## Supplementary material for "Autosomal recessive loci contribute significantly to quantitative variation of male fertility in a dairy cattle population": spermio_schlingen11_150spz_REC.tsv (part 11 of 19)

CHROM	START	STOP	HAP	FREQ	BETA	SE_BETA	PVAL
12	33080049	33274050	HAP_1	0.0756521739130435	2.04899949619195	1.17110794995079	0.0807288748946604
12	33080049	33274050	HAP_2	0.115652173913043	-0.649693885425109	0.962202196966595	0.499816530586055
12	33080049	33274050	HAP_3	0.252173913043478	0.201005826401615	0.530616478776549	0.704967831627065
12	33080049	33274050	HAP_4	0.24695652173913	-0.322984237253545	0.467764381273233	0.490174368978914
12	33149436	33321544	HAP_1	0.0756521739130435	2.04899949619195	1.17110794995079	0.0807288748946604
12	33149436	33321544	HAP_2	0.253913043478261	0.180953816719612	0.522973886060882	0.729465232646213
12	33149436	33321544	HAP_3	0.115652173913043	-0.649693885425109	0.962202196966595	0.499816530586055
12	33149436	33321544	HAP_4	0.145217391304348	0.238138442287338	0.712222542711354	0.738232962244464
12	33149436	33321544	HAP_5	0.102608695652174	-1.07897300609301	1.2739112433262	0.397368691299636
12	33224207	33367102	HAP_1	0.117391304347826	-0.649693885425109	0.962202196966595	0.499816530586055
12	33224207	33367102	HAP_2	0.0669565217391304	-0.61785363495203	1.67906152919917	0.713029994104651
12	33224207	33367102	HAP_3	0.0765217391304348	1.64732067199446	1.08437185837067	0.129287748317153
12	33224207	33367102	HAP_4	0.145217391304348	0.238138442287338	0.712222542711354	0.738232962244464
12	33224207	33367102	HAP_5	0.128695652173913	-0.983884654417359	1.00895260773357	0.329903181951815
12	33224207	33367102	HAP_6	0.284347826086957	-0.15996712454308	0.438706493155235	0.715522098218396
12	33256594	33416642	HAP_1	0.145217391304348	0.238138442287338	0.712222542711354	0.738232962244464
12	33256594	33416642	HAP_2	0.246086956521739	-0.714613410635564	0.542089170212439	0.187954294589906
12	33256594	33416642	HAP_3	0.351304347826087	0.218316609652797	0.373776010886016	0.559398121158477
12	33256594	33416642	HAP_4	0.0869565217391304	1.33709661600823	0.918470237226004	0.146010011921998
12	33307054	33443352	HAP_1	0.145217391304348	0.238138442287338	0.712222542711354	0.738232962244464
12	33307054	33443352	HAP_2	0.204347826086957	-0.568598216763046	0.653499570325541	0.384627059537473
12	33307054	33443352	HAP_3	0.115652173913043	1.11461323141941	0.846671767727887	0.188554847759336
12	33307054	33443352	HAP_4	0.323478260869565	0.649331907259704	0.423721474396132	0.125974168106472
12	33354581	33476176	HAP_1	0.323478260869565	0.649331907259704	0.423721474396132	0.125974168106472
12	33354581	33476176	HAP_2	0.204347826086957	-0.568598216763046	0.653499570325541	0.384627059537473
12	33354581	33476176	HAP_3	0.106086956521739	1.28716647855423	0.883582626553411	0.145741527995824
12	33354581	33476176	HAP_4	0.145217391304348	0.238138442287338	0.712222542711354	0.738232962244464
12	33404240	33512352	HAP_1	0.241739130434783	-0.498937023064191	0.521582511284048	0.339189014899965
12	33404240	33512352	HAP_2	0.24695652173913	1.10720999860624	0.478045184629639	0.0209106097488609
12	33404240	33512352	HAP_3	0.323478260869565	0.649331907259704	0.423721474396132	0.125974168106472
12	33427875	33526922	HAP_1	0.241739130434783	-0.498937023064191	0.521582511284048	0.339189014899965
12	33427875	33526922	HAP_2	0.323478260869565	0.649331907259704	0.423721474396132	0.125974168106472
12	33427875	33526922	HAP_3	0.24695652173913	1.10720999860624	0.478045184629639	0.0209106097488609
12	33460315	33552410	HAP_1	0.335652173913043	-0.390919964087686	0.408117365223767	0.338544409174106
12	33460315	33552410	HAP_2	0.24695652173913	1.10720999860624	0.478045184629639	0.0209106097488609
12	33460315	33552410	HAP_3	0.323478260869565	0.649331907259704	0.423721474396132	0.125974168106472
12	33487215	33603872	HAP_1	0.339130434782609	-0.40538217918007	0.404434784137296	0.316609562904864
12	33487215	33603872	HAP_2	0.324347826086957	0.649331907259704	0.423721474396132	0.125974168106472
12	33487215	33603872	HAP_3	0.249565217391304	1.10720999860624	0.478045184629639	0.0209106097488609
12	33521532	33674224	HAP_1	0.197391304347826	-0.485960787685682	0.706761721387987	0.491996010593175
12	33521532	33674224	HAP_2	0.278260869565217	0.375539935521986	0.480051242979941	0.434372843402797
12	33521532	33674224	HAP_3	0.154782608695652	0.780783899359638	0.663689799158871	0.239921559653102
12	33521532	33674224	HAP_4	0.0747826086956522	2.06717340414135	1.17054179683436	0.0779392182991721
12	33536906	33723004	HAP_1	0.277391304347826	0.375539935521986	0.480051242979941	0.434372843402797
12	33536906	33723004	HAP_2	0.154782608695652	0.780783899359638	0.663689799158871	0.239921559653102
12	33536906	33723004	HAP_3	0.0747826086956522	2.06717340414135	1.17054179683436	0.0779392182991721
12	33536906	33723004	HAP_4	0.197391304347826	-0.485960787685682	0.706761721387987	0.491996010593175
12	33583585	33766843	HAP_1	0.153913043478261	0.780783899359638	0.663689799158871	0.239921559653102
12	33583585	33766843	HAP_2	0.0747826086956522	2.06717340414135	1.17054179683436	0.0779392182991721
12	33583585	33766843	HAP_3	0.276521739130435	0.428227503226703	0.484535894102924	0.377188026012568
12	33583585	33766843	HAP_4	0.197391304347826	-0.485960787685682	0.706761721387987	0.491996010593175
12	33643738	33820681	HAP_1	0.0791304347826087	1.61445733328515	1.09410318482683	0.14061165231165
12	33643738	33820681	HAP_2	0.15304347826087	0.780783899359638	0.663689799158871	0.239921559653102
12	33643738	33820681	HAP_3	0.34695652173913	0.313005300017218	0.377909490276874	0.407877877630447
12	33643738	33820681	HAP_4	0.204347826086957	0.0730990718014416	0.64458641195618	0.909750281658843
12	33698259	33899040	HAP_1	0.0791304347826087	1.61445733328515	1.09410318482683	0.14061165231165
12	33698259	33899040	HAP_2	0.36	-0.321769154290676	0.360424050733668	0.372372302661397
12	33698259	33899040	HAP_3	0.347826086956522	0.309503728285674	0.375908274824972	0.41065875624639
12	33754120	33971985	HAP_1	0.18695652173913	0.368563055489796	0.609107862394826	0.545365642644944
12	33754120	33971985	HAP_2	0.214782608695652	-0.12963600516213	0.597727579851434	0.828379466287427
12	33754120	33971985	HAP_3	0.34695652173913	0.309503728285674	0.375908274824972	0.41065875624639
12	33754120	33971985	HAP_4	0.08	1.61445733328515	1.09410318482683	0.14061165231165
12	33800818	34038703	HAP_1	0.146086956521739	0.906761760024517	0.710343765991771	0.202302101557183
12	33800818	34038703	HAP_2	0.214782608695652	-0.12963600516213	0.597727579851434	0.828379466287427
12	33800818	34038703	HAP_3	0.346086956521739	0.309503728285674	0.375908274824972	0.41065875624639
12	33800818	34038703	HAP_4	0.08	1.61445733328515	1.09410318482683	0.14061165231165
12	33864013	34093088	HAP_1	0.346086956521739	0.309503728285674	0.375908274824972	0.41065875624639
12	33864013	34093088	HAP_2	0.142608695652174	1.09165055784176	0.754405463184752	0.148444858768328
12	33864013	34093088	HAP_3	0.0704347826086957	1.99273067845862	1.18104991599238	0.0921094948174173
12	33864013	34093088	HAP_4	0.213913043478261	-0.0867815425302336	0.59533783729954	0.884156358794434
12	33955018	34175331	HAP_1	0.114782608695652	2.24761752146565	0.92281591558834	0.0151765892720433
12	33955018	34175331	HAP_2	0.346086956521739	0.309503728285674	0.375908274824972	0.41065875624639
12	33955018	34175331	HAP_3	0.0704347826086957	1.99273067845862	1.18104991599238	0.0921094948174173
12	33955018	34175331	HAP_4	0.213913043478261	-0.0867815425302336	0.59533783729954	0.884156358794434
12	34009364	34228127	HAP_1	0.114782608695652	2.24761752146565	0.92281591558834	0.0151765892720433
12	34009364	34228127	HAP_2	0.211304347826087	-0.0867815425302336	0.59533783729954	0.884156358794434
12	34009364	34228127	HAP_3	0.345217391304348	0.364133797239535	0.377963443389163	0.335756106947662
12	34009364	34228127	HAP_4	0.0704347826086957	1.99273067845862	1.18104991599238	0.0921094948174173
12	34076009	34274775	HAP_1	0.348695652173913	0.333387358908838	0.375239932698724	0.374671043455491
12	34076009	34274775	HAP_2	0.114782608695652	2.24761752146565	0.92281591558834	0.0151765892720433
12	34076009	34274775	HAP_3	0.265217391304348	-0.647712785967087	0.485371497156317	0.182590904575509
12	34076009	34274775	HAP_4	0.0721739130434783	1.99273067845862	1.18104991599238	0.0921094948174173
12	34149658	34308501	HAP_1	0.0721739130434783	1.99273067845862	1.18104991599238	0.0921094948174173
12	34149658	34308501	HAP_2	0.220869565217391	-0.552479668520827	0.569756580039766	0.33262480373197
12	34149658	34308501	HAP_3	0.113913043478261	2.24761752146565	0.92281591558834	0.0151765892720433
12	34149658	34308501	HAP_4	0.358260869565217	0.254824952349716	0.369134993601811	0.49027168461728
12	34214584	34353645	HAP_1	0.22695652173913	-0.552479668520827	0.569756580039766	0.33262480373197
12	34214584	34353645	HAP_2	0.113913043478261	2.24761752146565	0.92281591558834	0.0151765892720433
12	34214584	34353645	HAP_3	0.36	0.254824952349716	0.369134993601811	0.49027168461728
12	34214584	34353645	HAP_4	0.0721739130434783	1.99273067845862	1.18104991599238	0.0921094948174173
12	34257816	34391510	HAP_1	0.22695652173913	-0.552479668520827	0.569756580039766	0.33262480373197
12	34257816	34391510	HAP_2	0.113913043478261	2.24761752146565	0.92281591558834	0.0151765892720433
12	34257816	34391510	HAP_3	0.0739130434782609	1.99273067845862	1.18104991599238	0.0921094948174173
12	34257816	34391510	HAP_4	0.36	0.254824952349716	0.369134993601811	0.49027168461728
12	34299572	34421511	HAP_1	0.355652173913043	0.283373174443698	0.371702660886076	0.44616190719423
12	34299572	34421511	HAP_2	0.113913043478261	2.24761752146565	0.92281591558834	0.0151765892720433
12	34299572	34421511	HAP_3	0.0739130434782609	1.99273067845862	1.18104991599238	0.0921094948174173
12	34299572	34421511	HAP_4	0.22695652173913	-0.552479668520827	0.569756580039766	0.33262480373197
12	34339978	34486418	HAP_1	0.22695652173913	-0.552479668520827	0.569756580039766	0.33262480373197
12	34339978	34486418	HAP_2	0.113913043478261	2.24761752146565	0.92281591558834	0.0151765892720433
12	34339978	34486418	HAP_3	0.42695652173913	0.748396788209013	0.326916519474226	0.0224342247730554
12	34377889	34560071	HAP_1	0.113913043478261	2.24761752146565	0.92281591558834	0.0151765892720433
12	34377889	34560071	HAP_2	0.0721739130434783	2.78731856498248	1.43092395261653	0.0519225941274242
12	34377889	34560071	HAP_3	0.354782608695652	0.317414948926843	0.374031424915443	0.396447535742832
12	34377889	34560071	HAP_4	0.22695652173913	-0.552479668520827	0.569756580039766	0.33262480373197
12	34406559	34618214	HAP_1	0.113913043478261	2.24761752146565	0.92281591558834	0.0151765892720433
12	34406559	34618214	HAP_2	0.0721739130434783	2.78731856498248	1.43092395261653	0.0519225941274242
12	34406559	34618214	HAP_3	0.354782608695652	0.317414948926843	0.374031424915443	0.396447535742832
12	34406559	34618214	HAP_4	0.266086956521739	-0.562999262910714	0.461176733775347	0.222678033177135
12	34454411	34652228	HAP_1	0.113913043478261	2.24761752146565	0.92281591558834	0.0151765892720433
12	34454411	34652228	HAP_2	0.266086956521739	-0.562999262910714	0.461176733775347	0.222678033177135
12	34454411	34652228	HAP_3	0.0721739130434783	2.78731856498248	1.43092395261653	0.0519225941274242
12	34454411	34652228	HAP_4	0.356521739130435	0.215158278479458	0.373350814388697	0.564650010566893
12	34531859	34701397	HAP_1	0.18695652173913	-0.382959587867359	0.734490433981336	0.602297079704216
12	34531859	34701397	HAP_2	0.142608695652174	-1.06653034533855	0.954838896474289	0.264482682088288
12	34531859	34701397	HAP_3	0.185217391304348	-0.394513735862462	0.558081601612051	0.479915101051477
12	34531859	34701397	HAP_4	0.0721739130434783	2.78731856498248	1.43092395261653	0.0519225941274242
12	34531859	34701397	HAP_5	0.350434782608696	-0.0861784187867958	0.373423677511093	0.817570325105585
12	34604973	34762967	HAP_1	0.169565217391304	-0.730641035061739	0.825651105440921	0.376574397490782
12	34604973	34762967	HAP_2	0.141739130434783	-1.06653034533855	0.954838896474289	0.264482682088288
12	34604973	34762967	HAP_3	0.185217391304348	-0.394513735862462	0.558081601612051	0.479915101051477
12	34604973	34762967	HAP_4	0.0721739130434783	2.78731856498248	1.43092395261653	0.0519225941274242
12	34604973	34762967	HAP_5	0.347826086956522	-0.0861784187867958	0.373423677511093	0.817570325105585
12	34641879	34815383	HAP_1	0.0721739130434783	2.78731856498248	1.43092395261653	0.0519225941274242
12	34641879	34815383	HAP_2	0.343478260869565	-0.0316159199326208	0.378639528487658	0.93348471919955
12	34641879	34815383	HAP_3	0.169565217391304	-0.730641035061739	0.825651105440921	0.376574397490782
12	34641879	34815383	HAP_4	0.141739130434783	-1.06653034533855	0.954838896474289	0.264482682088288
12	34641879	34815383	HAP_5	0.185217391304348	-0.394513735862462	0.558081601612051	0.479915101051477
12	34692015	34849827	HAP_1	0.0721739130434783	2.78731856498248	1.43092395261653	0.0519225941274242
12	34692015	34849827	HAP_2	0.145217391304348	-0.62799553712529	0.865072484481957	0.468174342739253
12	34692015	34849827	HAP_3	0.0939130434782609	-0.730177803450863	1.03811856480989	0.482118669251529
12	34692015	34849827	HAP_4	0.350434782608696	0.243829966662966	0.376044464179697	0.516986401946977
12	34692015	34849827	HAP_5	0.146086956521739	-0.471068719478923	0.738334404583204	0.52372352776381
12	34742011	34916116	HAP_1	0.0939130434782609	-0.730177803450863	1.03811856480989	0.482118669251529
12	34742011	34916116	HAP_2	0.35304347826087	0.243829966662966	0.376044464179697	0.516986401946977
12	34742011	34916116	HAP_3	0.146086956521739	-0.62799553712529	0.865072484481957	0.468174342739253
12	34742011	34916116	HAP_4	0.0721739130434783	2.78731856498248	1.43092395261653	0.0519225941274242
12	34742011	34916116	HAP_5	0.146086956521739	-0.471068719478923	0.738334404583204	0.52372352776381
12	34798060	34992074	HAP_1	0.35304347826087	0.243829966662966	0.376044464179697	0.516986401946977
12	34798060	34992074	HAP_2	0.0939130434782609	-0.730177803450863	1.03811856480989	0.482118669251529
12	34798060	34992074	HAP_3	0.0721739130434783	2.78731856498248	1.43092395261653	0.0519225941274242
12	34798060	34992074	HAP_4	0.146086956521739	-0.62799553712529	0.865072484481957	0.468174342739253
12	34798060	34992074	HAP_5	0.15304347826087	-0.471068719478923	0.738334404583204	0.52372352776381
12	34844632	35050983	HAP_1	0.0739130434782609	2.78731856498248	1.43092395261653	0.0519225941274242
12	34844632	35050983	HAP_2	0.353913043478261	0.190175057898025	0.373845003164081	0.611161962888436
12	34844632	35050983	HAP_3	0.164347826086957	-0.808770370590167	0.742605599686443	0.276577401201034
12	34844632	35050983	HAP_4	0.155652173913043	-0.471068719478923	0.738334404583204	0.52372352776381
12	34844632	35050983	HAP_5	0.0947826086956522	-0.730177803450863	1.03811856480989	0.482118669251529
12	34888083	35084085	HAP_1	0.578260869565217	0.11477484885344	0.261718552319531	0.661161207820344
12	34888083	35084085	HAP_2	0.0739130434782609	2.78731856498248	1.43092395261653	0.0519225941274242
12	34888083	35084085	HAP_3	0.164347826086957	-0.808770370590167	0.742605599686443	0.276577401201034
12	34888083	35084085	HAP_4	0.0947826086956522	-0.730177803450863	1.03811856480989	0.482118669251529
12	34970355	35139516	HAP_1	0.0947826086956522	-0.730177803450863	1.03811856480989	0.482118669251529
12	34970355	35139516	HAP_2	0.195652173913043	-0.320481597829194	0.54956232487221	0.560020954051177
12	34970355	35139516	HAP_3	0.215652173913043	-0.91535182144889	0.601528376870935	0.12864415746851
12	34970355	35139516	HAP_4	0.339130434782609	-0.00223628484321232	0.4027306926691	0.995571496160385
12	34970355	35139516	HAP_5	0.0739130434782609	2.78731856498248	1.43092395261653	0.0519225941274242
12	35040896	35198910	HAP_1	0.195652173913043	-0.320481597829194	0.54956232487221	0.560020954051177
12	35040896	35198910	HAP_2	0.216521739130435	-0.909641362120272	0.61087755833906	0.13702904141529
12	35040896	35198910	HAP_3	0.338260869565217	-0.00223628484321232	0.4027306926691	0.995571496160385
12	35040896	35198910	HAP_4	0.0739130434782609	2.78731856498248	1.43092395261653	0.0519225941274242
12	35040896	35198910	HAP_5	0.0947826086956522	-0.730177803450863	1.03811856480989	0.482118669251529
12	35074738	35242406	HAP_1	0.195652173913043	-0.320481597829194	0.54956232487221	0.560020954051177
12	35074738	35242406	HAP_2	0.197391304347826	-0.896528206927918	0.699565069337054	0.200528736649673
12	35074738	35242406	HAP_3	0.338260869565217	-0.00223628484321232	0.4027306926691	0.995571496160385
12	35074738	35242406	HAP_4	0.0739130434782609	2.78731856498248	1.43092395261653	0.0519225941274242
12	35074738	35242406	HAP_5	0.0947826086956522	-0.730177803450863	1.03811856480989	0.482118669251529
12	35119730	35278318	HAP_1	0.0739130434782609	2.78731856498248	1.43092395261653	0.0519225941274242
12	35119730	35278318	HAP_2	0.19304347826087	-0.320481597829194	0.54956232487221	0.560020954051177
12	35119730	35278318	HAP_3	0.197391304347826	-0.896528206927918	0.699565069337054	0.200528736649673
12	35119730	35278318	HAP_4	0.0956521739130435	-0.730177803450863	1.03811856480989	0.482118669251529
12	35119730	35278318	HAP_5	0.338260869565217	-0.00223628484321232	0.4027306926691	0.995571496160385
12	35182543	35326856	HAP_1	0.0739130434782609	2.78731856498248	1.43092395261653	0.0519225941274242
12	35182543	35326856	HAP_2	0.19304347826087	-0.320481597829194	0.54956232487221	0.560020954051177
12	35182543	35326856	HAP_3	0.0991304347826087	-0.730177803450863	1.03811856480989	0.482118669251529
12	35182543	35326856	HAP_4	0.169565217391304	-0.808770370590167	0.742605599686443	0.276577401201034
12	35182543	35326856	HAP_5	0.338260869565217	-0.00223628484321232	0.4027306926691	0.995571496160385
12	35228405	35384080	HAP_1	0.1	-0.730177803450863	1.03811856480989	0.482118669251529
12	35228405	35384080	HAP_2	0.0747826086956522	2.78731856498248	1.43092395261653	0.0519225941274242
12	35228405	35384080	HAP_3	0.4	-0.370907370472956	0.332783031087483	0.265514502535516
12	35228405	35384080	HAP_4	0.36	-0.629025654059948	0.364772283596435	0.08517941759117
12	35268829	35451630	HAP_1	0.1	-0.730177803450863	1.03811856480989	0.482118669251529
12	35268829	35451630	HAP_2	0.0739130434782609	2.78731856498248	1.43092395261653	0.0519225941274242
12	35268829	35451630	HAP_3	0.379130434782609	-0.310288631602055	0.34925084072407	0.374683874905337
12	35268829	35451630	HAP_4	0.187826086956522	-0.298447577553827	0.569655634146238	0.600548542452362
12	35268829	35451630	HAP_5	0.104347826086957	-0.856657172733492	1.16545863679758	0.462622546737973
12	35268829	35451630	HAP_6	0.0791304347826087	-0.159483819443225	1.28394614223145	0.901190415624984
12	35311925	35511454	HAP_1	0.478260869565217	-0.0327707492629094	0.288898290334987	0.909727376569502
12	35311925	35511454	HAP_2	0.187826086956522	-0.298447577553827	0.569655634146238	0.600548542452362
12	35311925	35511454	HAP_3	0.0956521739130435	-0.802543979606401	1.42676032774917	0.574003852905607
12	35311925	35511454	HAP_4	0.0826086956521739	2.03129188091998	1.28095324814014	0.11335491700792
12	35311925	35511454	HAP_5	0.0791304347826087	-0.159483819443225	1.28394614223145	0.901190415624984
12	35363362	35582194	HAP_1	0.344347826086957	-0.0742731258121695	0.389763904698761	0.848939716385428
12	35363362	35582194	HAP_2	0.133913043478261	-0.769812089425017	0.979137174320719	0.432073055525246
12	35363362	35582194	HAP_3	0.187826086956522	-0.298447577553827	0.569655634146238	0.600548542452362
12	35363362	35582194	HAP_4	0.0956521739130435	-0.802543979606401	1.42676032774917	0.574003852905607
12	35363362	35582194	HAP_5	0.0826086956521739	2.03129188091998	1.28095324814014	0.11335491700792
12	35363362	35582194	HAP_6	0.0791304347826087	-0.159483819443225	1.28394614223145	0.901190415624984
12	35427167	35645260	HAP_1	0.2	-0.922640217263135	0.663404114355016	0.164846661030613
12	35427167	35645260	HAP_2	0.0834782608695652	2.03129188091998	1.28095324814014	0.11335491700792
12	35427167	35645260	HAP_3	0.344347826086957	-0.0742731258121695	0.389763904698761	0.848939716385428
12	35427167	35645260	HAP_4	0.133913043478261	-0.769812089425017	0.979137174320719	0.432073055525246
12	35427167	35645260	HAP_5	0.187826086956522	-0.298447577553827	0.569655634146238	0.600548542452362
12	35491215	35717647	HAP_1	0.2	-0.922640217263135	0.663404114355016	0.164846661030613
12	35491215	35717647	HAP_2	0.0747826086956522	2.78731856498248	1.43092395261653	0.0519225941274242
12	35491215	35717647	HAP_3	0.340869565217391	-0.244888994991642	0.391889436384989	0.532294860366366
12	35491215	35717647	HAP_4	0.133913043478261	-0.769812089425017	0.979137174320719	0.432073055525246
12	35491215	35717647	HAP_5	0.187826086956522	-0.298447577553827	0.569655634146238	0.600548542452362
12	35561574	35780106	HAP_1	0.100869565217391	-0.730177803450863	1.03811856480989	0.482118669251529
12	35561574	35780106	HAP_2	0.187826086956522	-0.298447577553827	0.569655634146238	0.600548542452362
12	35561574	35780106	HAP_3	0.0747826086956522	2.78731856498248	1.43092395261653	0.0519225941274242
12	35561574	35780106	HAP_4	0.2	-0.922640217263135	0.663404114355016	0.164846661030613
12	35561574	35780106	HAP_5	0.340869565217391	-0.244888994991642	0.391889436384989	0.532294860366366
12	35628568	35864857	HAP_1	0.0747826086956522	2.78731856498248	1.43092395261653	0.0519225941274242
12	35628568	35864857	HAP_2	0.2	-0.922640217263135	0.663404114355016	0.164846661030613
12	35628568	35864857	HAP_3	0.343478260869565	-0.215308120184017	0.387060074737285	0.578250855450931
12	35628568	35864857	HAP_4	0.100869565217391	-0.730177803450863	1.03811856480989	0.482118669251529
12	35628568	35864857	HAP_5	0.187826086956522	-0.298447577553827	0.569655634146238	0.600548542452362
12	35687048	35944737	HAP_1	0.344347826086957	-0.215308120184017	0.387060074737285	0.578250855450931
12	35687048	35944737	HAP_2	0.100869565217391	-0.730177803450863	1.03811856480989	0.482118669251529
12	35687048	35944737	HAP_3	0.187826086956522	-0.298447577553827	0.569655634146238	0.600548542452362
12	35687048	35944737	HAP_4	0.2	-0.922640217263135	0.663404114355016	0.164846661030613
12	35687048	35944737	HAP_5	0.0773913043478261	2.78731856498248	1.43092395261653	0.0519225941274242
12	35747252	35984009	HAP_1	0.0773913043478261	2.78731856498248	1.43092395261653	0.0519225941274242
12	35747252	35984009	HAP_2	0.42	-0.297001243783346	0.326022860380924	0.362694957086415
12	35747252	35984009	HAP_3	0.288695652173913	-0.605416508975169	0.41040734457124	0.140729514780788
12	35747252	35984009	HAP_4	0.2	-0.922640217263135	0.663404114355016	0.164846661030613
12	35826035	36020540	HAP_1	0.187826086956522	-0.298447577553827	0.569655634146238	0.600548542452362
12	35826035	36020540	HAP_2	0.103478260869565	-0.730177803450863	1.03811856480989	0.482118669251529
12	35826035	36020540	HAP_3	0.0773913043478261	2.78731856498248	1.43092395261653	0.0519225941274242
12	35826035	36020540	HAP_4	0.201739130434783	-0.892061537568572	0.634451835985087	0.160266343640184
12	35826035	36020540	HAP_5	0.42	-0.297001243783346	0.326022860380924	0.362694957086415
12	35921741	36070827	HAP_1	0.42	-0.297001243783346	0.326022860380924	0.362694957086415
12	35921741	36070827	HAP_2	0.201739130434783	-0.892061537568572	0.634451835985087	0.160266343640184
12	35921741	36070827	HAP_3	0.0773913043478261	2.78731856498248	1.43092395261653	0.0519225941274242
12	35921741	36070827	HAP_4	0.187826086956522	-0.298447577553827	0.569655634146238	0.600548542452362
12	35921741	36070827	HAP_5	0.103478260869565	-0.730177803450863	1.03811856480989	0.482118669251529
12	35977828	36141225	HAP_1	0.42	-0.297001243783346	0.326022860380924	0.362694957086415
12	35977828	36141225	HAP_2	0.187826086956522	-0.298447577553827	0.569655634146238	0.600548542452362
12	35977828	36141225	HAP_3	0.100869565217391	-0.730177803450863	1.03811856480989	0.482118669251529
12	35977828	36141225	HAP_4	0.195652173913043	-0.88817223252231	0.68025362937052	0.19220628138609
12	35977828	36141225	HAP_5	0.0773913043478261	2.78731856498248	1.43092395261653	0.0519225941274242
12	35998897	36227835	HAP_1	0.187826086956522	-0.298447577553827	0.569655634146238	0.600548542452362
12	35998897	36227835	HAP_2	0.0991304347826087	-0.730177803450863	1.03811856480989	0.482118669251529
12	35998897	36227835	HAP_3	0.169565217391304	-0.740122828346527	0.767692011510855	0.335416342618847
12	35998897	36227835	HAP_4	0.0773913043478261	2.78731856498248	1.43092395261653	0.0519225941274242
12	35998897	36227835	HAP_5	0.418260869565217	-0.297001243783346	0.326022860380924	0.362694957086415
12	36057066	36279984	HAP_1	0.0991304347826087	-0.730177803450863	1.03811856480989	0.482118669251529
12	36057066	36279984	HAP_2	0.187826086956522	-0.298447577553827	0.569655634146238	0.600548542452362
12	36057066	36279984	HAP_3	0.0817391304347826	2.20938263805845	1.28495916221875	0.0860887876615547
12	36057066	36279984	HAP_4	0.418260869565217	-0.297001243783346	0.326022860380924	0.362694957086415
12	36057066	36279984	HAP_5	0.0782608695652174	0.232477891553339	1.43426025634204	0.87129398211848
12	36057066	36279984	HAP_6	0.091304347826087	-0.802543979606401	1.42676032774917	0.574003852905607
12	36109597	36332765	HAP_1	0.187826086956522	-0.298447577553827	0.569655634146238	0.600548542452362
12	36109597	36332765	HAP_2	0.0843478260869565	2.48660850079812	1.16952157279047	0.03392385203759
12	36109597	36332765	HAP_3	0.419130434782609	-0.297001243783346	0.326022860380924	0.362694957086415
12	36109597	36332765	HAP_4	0.0808695652173913	0.0359145563108991	1.28752239059556	0.97775634411773
12	36109597	36332765	HAP_5	0.091304347826087	-0.802543979606401	1.42676032774917	0.574003852905607
12	36109597	36332765	HAP_6	0.103478260869565	-0.822245515367951	0.979829898585545	0.401729774533421
12	36192116	36363678	HAP_1	0.35304347826087	0.306233547829902	0.351507067811016	0.384016039695586
12	36192116	36363678	HAP_2	0.0930434782608696	-0.945574033069219	1.27530108189829	0.458729377427063
12	36192116	36363678	HAP_3	0.419130434782609	-0.297001243783346	0.326022860380924	0.362694957086415
12	36192116	36363678	HAP_4	0.0973913043478261	-0.822245515367951	0.979829898585545	0.401729774533421
12	36257757	36428868	HAP_1	0.270434782608696	-0.386559740320458	0.436328019365396	0.376029648951488
12	36257757	36428868	HAP_2	0.0782608695652174	3.00354426637372	1.27676908304586	0.0189937513669709
12	36257757	36428868	HAP_3	0.512173913043478	-0.260455911936055	0.283998411675534	0.359481836513329
12	36257757	36428868	HAP_4	0.0634782608695652	-0.616452461547802	1.44136249125101	0.669042611905155
12	36311947	36482159	HAP_1	0.512173913043478	-0.260455911936055	0.283998411675534	0.359481836513329
12	36311947	36482159	HAP_2	0.270434782608696	-0.386559740320458	0.436328019365396	0.376029648951488
12	36311947	36482159	HAP_3	0.0782608695652174	3.00354426637372	1.27676908304586	0.0189937513669709
12	36311947	36482159	HAP_4	0.0634782608695652	-0.616452461547802	1.44136249125101	0.669042611905155
12	36354601	36539768	HAP_1	0.266086956521739	-0.359487640273738	0.44032253329155	0.414606503292667
12	36354601	36539768	HAP_2	0.0782608695652174	3.00354426637372	1.27676908304586	0.0189937513669709
12	36354601	36539768	HAP_3	0.0634782608695652	-0.616452461547802	1.44136249125101	0.669042611905155
12	36354601	36539768	HAP_4	0.512173913043478	-0.260455911936055	0.283998411675534	0.359481836513329
12	36404533	36601530	HAP_1	0.273913043478261	-0.354808526425414	0.429818245865009	0.409446542538117
12	36404533	36601530	HAP_2	0.544347826086957	-0.321809987698794	0.269026309495392	0.23212190129176
12	36404533	36601530	HAP_3	0.143478260869565	1.03558230121378	0.86791723982853	0.233301985528403
12	36458765	36689471	HAP_1	0.544347826086957	-0.321809987698794	0.269026309495392	0.23212190129176
12	36458765	36689471	HAP_2	0.140869565217391	0.748209419211825	0.91178305812331	0.412221918308997
12	36458765	36689471	HAP_3	0.272173913043478	-0.393934014319301	0.43313859276854	0.363482872399532
12	36513835	36748116	HAP_1	0.271304347826087	-0.393934014319301	0.43313859276854	0.363482872399532
12	36513835	36748116	HAP_2	0.544347826086957	-0.321809987698794	0.269026309495392	0.23212190129176
12	36513835	36748116	HAP_3	0.140869565217391	0.748209419211825	0.91178305812331	0.412221918308997
12	36585657	36851183	HAP_1	0.140869565217391	0.748209419211825	0.91178305812331	0.412221918308997
12	36585657	36851183	HAP_2	0.275652173913043	-0.419675945921736	0.42938949898745	0.328802461453553
12	36585657	36851183	HAP_3	0.345217391304348	-0.274321449073879	0.389075154150589	0.481064803640541
12	36585657	36851183	HAP_4	0.145217391304348	-0.177125555500041	0.877065348773872	0.840026924437319
12	36661646	36929331	HAP_1	0.345217391304348	-0.274321449073879	0.389075154150589	0.481064803640541
12	36661646	36929331	HAP_2	0.142608695652174	-0.224219644314447	0.916846170468973	0.806889993501095
12	36661646	36929331	HAP_3	0.140869565217391	0.748209419211825	0.91178305812331	0.412221918308997
12	36661646	36929331	HAP_4	0.19304347826087	-0.338319277483958	0.561361386377145	0.54696706536759
12	36661646	36929331	HAP_5	0.0826086956521739	-0.103602004606676	1.28583344562958	0.935811121713224
12	36725860	37001882	HAP_1	0.140869565217391	0.748209419211825	0.91178305812331	0.412221918308997
12	36725860	37001882	HAP_2	0.193913043478261	-0.338319277483958	0.561361386377145	0.54696706536759
12	36725860	37001882	HAP_3	0.0826086956521739	-0.103602004606676	1.28583344562958	0.935811121713224
12	36725860	37001882	HAP_4	0.345217391304348	-0.274321449073879	0.389075154150589	0.481064803640541
12	36725860	37001882	HAP_5	0.142608695652174	-0.224219644314447	0.916846170468973	0.806889993501095
12	36813595	37067918	HAP_1	0.345217391304348	-0.274321449073879	0.389075154150589	0.481064803640541
12	36813595	37067918	HAP_2	0.142608695652174	-0.224219644314447	0.916846170468973	0.806889993501095
12	36813595	37067918	HAP_3	0.369565217391304	-0.348739286444223	0.354708516606725	0.325946125378276
12	36813595	37067918	HAP_4	0.109565217391304	-0.465794169117583	1.1001155460094	0.672161949915335
12	36896015	37121439	HAP_1	0.142608695652174	-0.224219644314447	0.916846170468973	0.806889993501095
12	36896015	37121439	HAP_2	0.372173913043478	-0.348739286444223	0.354708516606725	0.325946125378276
12	36896015	37121439	HAP_3	0.109565217391304	-0.465794169117583	1.1001155460094	0.672161949915335
12	36896015	37121439	HAP_4	0.345217391304348	-0.274321449073879	0.389075154150589	0.481064803640541
12	36966751	37179387	HAP_1	0.372173913043478	-0.348739286444223	0.354708516606725	0.325946125378276
12	36966751	37179387	HAP_2	0.342608695652174	-0.244888994991642	0.391889436384989	0.532294860366366
12	36966751	37179387	HAP_3	0.142608695652174	-0.224219644314447	0.916846170468973	0.806889993501095
12	36966751	37179387	HAP_4	0.131304347826087	-0.465794169117583	1.1001155460094	0.672161949915335
12	37061099	37241342	HAP_1	0.485217391304348	0.0905848005911905	0.288856763038465	0.753943006230816
12	37061099	37241342	HAP_2	0.342608695652174	-0.244888994991642	0.391889436384989	0.532294860366366
12	37061099	37241342	HAP_3	0.142608695652174	-0.224219644314447	0.916846170468973	0.806889993501095
12	37094335	37299266	HAP_1	0.1	-0.856657172733492	1.16545863679758	0.462622546737973
12	37094335	37299266	HAP_2	0.341739130434783	-0.322454741620816	0.393943909600006	0.413401788913583
12	37094335	37299266	HAP_3	0.353913043478261	0.222483100167507	0.355791367770812	0.532015541394375
12	37094335	37299266	HAP_4	0.0973913043478261	4.12634569477762	1.07346313366487	0.000134893175696841
12	37165636	37358458	HAP_1	0.43304347826087	-0.297791406406606	0.316965959228986	0.347874647208361
12	37165636	37358458	HAP_2	0.353913043478261	0.222483100167507	0.355791367770812	0.532015541394375
12	37165636	37358458	HAP_3	0.0973913043478261	4.12634569477762	1.07346313366487	0.000134893175696841
12	37222650	37420496	HAP_1	0.341739130434783	-0.322454741620816	0.393943909600006	0.413401788913583
12	37222650	37420496	HAP_2	0.091304347826087	-0.802543979606401	1.42676032774917	0.574003852905607
12	37222650	37420496	HAP_3	0.350434782608696	0.23413992892776	0.356593691757912	0.511705987951221
12	37222650	37420496	HAP_4	0.0643478260869565	-0.616452461547802	1.44136249125101	0.669042611905155
12	37272785	37465423	HAP_1	0.272173913043478	0.0445459113237328	0.431033019509082	0.917724548775833
12	37272785	37465423	HAP_2	0.0782608695652174	0.232477891553339	1.43426025634204	0.87129398211848
12	37272785	37465423	HAP_3	0.0643478260869565	-0.616452461547802	1.44136249125101	0.669042611905155
12	37272785	37465423	HAP_4	0.340869565217391	-0.269713162069411	0.396705646784683	0.496858915430499
12	37272785	37465423	HAP_5	0.091304347826087	-0.802543979606401	1.42676032774917	0.574003852905607
12	37344557	37496437	HAP_1	0.340869565217391	-0.269713162069411	0.396705646784683	0.496858915430499
12	37344557	37496437	HAP_2	0.091304347826087	-0.802543979606401	1.42676032774917	0.574003852905607
12	37344557	37496437	HAP_3	0.272173913043478	0.0445459113237328	0.431033019509082	0.917724548775833
12	37344557	37496437	HAP_4	0.0782608695652174	0.232477891553339	1.43426025634204	0.87129398211848
12	37344557	37496437	HAP_5	0.0643478260869565	-0.616452461547802	1.44136249125101	0.669042611905155
12	37344557	37496437	HAP_6	0.0869565217391304	-0.230268013912569	1.66286710531823	0.889913445159627
12	37392410	37634795	HAP_1	0.345217391304348	-0.299576439531925	0.393829521292618	0.447169976025616
12	37392410	37634795	HAP_2	0.272173913043478	0.0445459113237328	0.431033019509082	0.917724548775833
12	37392410	37634795	HAP_3	0.0782608695652174	0.232477891553339	1.43426025634204	0.87129398211848
12	37392410	37634795	HAP_4	0.173913043478261	-0.130936780328322	0.65969967400676	0.842741795551473
12	37392410	37634795	HAP_5	0.0643478260869565	-0.616452461547802	1.44136249125101	0.669042611905155
12	37448573	37733400	HAP_1	0.267826086956522	0.0894197511028495	0.441913041434885	0.839718735073179
12	37448573	37733400	HAP_2	0.148695652173913	-0.285996811052842	0.87717911003797	0.744514308413397
12	37448573	37733400	HAP_3	0.468695652173913	-0.218137834588673	0.293989849972614	0.458402737659759
12	37484818	37823520	HAP_1	0.267826086956522	0.0894197511028495	0.441913041434885	0.839718735073179
12	37484818	37823520	HAP_2	0.468695652173913	-0.218137834588673	0.293989849972614	0.458402737659759
12	37484818	37823520	HAP_3	0.091304347826087	-0.802543979606401	1.42676032774917	0.574003852905607
12	37593149	37893952	HAP_1	0.091304347826087	-0.802543979606401	1.42676032774917	0.574003852905607
12	37593149	37893952	HAP_2	0.300869565217391	-0.0614234560446677	0.41218279331083	0.881591354278233
12	37593149	37893952	HAP_3	0.468695652173913	-0.218137834588673	0.293989849972614	0.458402737659759
12	37695391	37965245	HAP_1	0.300869565217391	-0.0614234560446677	0.41218279331083	0.881591354278233
12	37695391	37965245	HAP_2	0.468695652173913	-0.218137834588673	0.293989849972614	0.458402737659759
12	37695391	37965245	HAP_3	0.091304347826087	-0.802543979606401	1.42676032774917	0.574003852905607
12	37794290	38093507	HAP_1	0.121739130434783	-0.99046368469147	1.08244507837445	0.360571233722928
12	37794290	38093507	HAP_2	0.306086956521739	-0.0943528982083586	0.403445979235916	0.815173018477837
12	37794290	38093507	HAP_3	0.487826086956522	-0.156525878450725	0.287452189430214	0.586293903965524
12	37871142	38210232	HAP_1	0.48695652173913	-0.147150007290518	0.28813552365342	0.609763636928357
12	37871142	38210232	HAP_2	0.12695652173913	-1.66058152095734	1.01703112951328	0.103076740264164
12	37871142	38210232	HAP_3	0.269565217391304	0.0550938322029241	0.438564988978272	0.900075312251827
12	37936239	38325124	HAP_1	0.48695652173913	-0.147150007290518	0.28813552365342	0.609763636928357
12	37936239	38325124	HAP_2	0.12695652173913	-1.66058152095734	1.01703112951328	0.103076740264164
12	37936239	38325124	HAP_3	0.269565217391304	0.0550938322029241	0.438564988978272	0.900075312251827
12	38068444	38443242	HAP_1	0.269565217391304	0.0550938322029241	0.438564988978272	0.900075312251827
12	38068444	38443242	HAP_2	0.48695652173913	-0.147150007290518	0.28813552365342	0.609763636928357
12	38068444	38443242	HAP_3	0.12695652173913	-1.66058152095734	1.01703112951328	0.103076740264164
12	38175035	38542789	HAP_1	0.141739130434783	-0.679029469150404	0.728692254427545	0.351815890146381
12	38175035	38542789	HAP_2	0.342608695652174	-0.299576439531925	0.393829521292618	0.447169976025616
12	38175035	38542789	HAP_3	0.186086956521739	-0.36596668145022	0.570367718590745	0.521373177789387
12	38175035	38542789	HAP_4	0.121739130434783	1.30913706365872	1.0229132264308	0.201139162914986
12	38175035	38542789	HAP_5	0.091304347826087	-0.802543979606401	1.42676032774917	0.574003852905607
12	38285829	38598970	HAP_1	0.141739130434783	-0.679029469150404	0.728692254427545	0.351815890146381
12	38285829	38598970	HAP_2	0.34	-0.269713162069411	0.396705646784683	0.496858915430499
12	38285829	38598970	HAP_3	0.18695652173913	-0.36596668145022	0.570367718590745	0.521373177789387
12	38285829	38598970	HAP_4	0.0791304347826087	2.07006710488094	1.27802398168626	0.105849013473043
12	38285829	38598970	HAP_5	0.091304347826087	-0.802543979606401	1.42676032774917	0.574003852905607
12	38407504	38624122	HAP_1	0.091304347826087	-0.802543979606401	1.42676032774917	0.574003852905607
12	38407504	38624122	HAP_2	0.141739130434783	-0.679029469150404	0.728692254427545	0.351815890146381
12	38407504	38624122	HAP_3	0.34	-0.269713162069411	0.396705646784683	0.496858915430499
12	38407504	38624122	HAP_4	0.18695652173913	-0.36596668145022	0.570367718590745	0.521373177789387
12	38407504	38624122	HAP_5	0.0791304347826087	2.07006710488094	1.27802398168626	0.105849013473043
12	38497038	38692948	HAP_1	0.091304347826087	-0.802543979606401	1.42676032774917	0.574003852905607
12	38497038	38692948	HAP_2	0.371304347826087	-0.693503745887434	0.347228826089515	0.0462793948615008
12	38497038	38692948	HAP_3	0.38695652173913	-0.092578294795574	0.36141888153522	0.797926935763134
12	38497038	38692948	HAP_4	0.0826086956521739	2.05610478055225	1.28084841150849	0.108996607383617
12	38587290	38763631	HAP_1	0.38695652173913	-0.092578294795574	0.36141888153522	0.797926935763134
12	38587290	38763631	HAP_2	0.091304347826087	-0.802543979606401	1.42676032774917	0.574003852905607
12	38587290	38763631	HAP_3	0.450434782608696	-0.194356402417254	0.305075142478908	0.524334015215515
12	38614448	38820409	HAP_1	0.38695652173913	-0.092578294795574	0.36141888153522	0.797926935763134
12	38614448	38820409	HAP_2	0.541739130434783	-0.501560636694185	0.273069988468619	0.066775096089263
12	38655721	38880232	HAP_1	0.538260869565217	-0.485476121534119	0.272634292643435	0.0755038162139613
12	38655721	38880232	HAP_2	0.363478260869565	-0.312810795794678	0.375816778608793	0.405565413339154
12	38738381	38938379	HAP_1	0.342608695652174	-0.269713162069411	0.396705646784683	0.496858915430499
12	38738381	38938379	HAP_2	0.547826086956522	-0.494548678487287	0.271708362948333	0.0692686605668756
12	38793370	39019733	HAP_1	0.0930434782608696	-0.802543979606401	1.42676032774917	0.574003852905607
12	38793370	39019733	HAP_2	0.251304347826087	0.464733832823439	0.49449635298601	0.347717517705017
12	38793370	39019733	HAP_3	0.193913043478261	-0.219099321996224	0.563889266111148	0.697756017270064
12	38793370	39019733	HAP_4	0.334782608695652	-0.24927074977059	0.4022904098824	0.535753281899541
12	38853058	39139069	HAP_1	0.334782608695652	-0.24927074977059	0.4022904098824	0.535753281899541
12	38853058	39139069	HAP_2	0.0930434782608696	-0.802543979606401	1.42676032774917	0.574003852905607
12	38853058	39139069	HAP_3	0.08	2.78731856498248	1.43092395261653	0.0519225941274242
12	38853058	39139069	HAP_4	0.168695652173913	-0.82052766171409	0.64294008987409	0.202407845011843
12	38853058	39139069	HAP_5	0.193913043478261	-0.219099321996224	0.563889266111148	0.697756017270064
12	38923707	39227898	HAP_1	0.0930434782608696	-0.802543979606401	1.42676032774917	0.574003852905607
12	38923707	39227898	HAP_2	0.08	2.78731856498248	1.43092395261653	0.0519225941274242
12	38923707	39227898	HAP_3	0.141739130434783	-0.679029469150404	0.728692254427545	0.351815890146381
12	38923707	39227898	HAP_4	0.193913043478261	-0.219099321996224	0.563889266111148	0.697756017270064
12	38923707	39227898	HAP_5	0.33304347826087	-0.24927074977059	0.4022904098824	0.535753281899541
12	38987828	39284625	HAP_1	0.08	2.78731856498248	1.43092395261653	0.0519225941274242
12	38987828	39284625	HAP_2	0.149565217391304	-0.68812007543724	0.708920989162645	0.332135999982717
12	38987828	39284625	HAP_3	0.0921739130434783	-0.802543979606401	1.42676032774917	0.574003852905607
12	38987828	39284625	HAP_4	0.193913043478261	-0.219099321996224	0.563889266111148	0.697756017270064
12	38987828	39284625	HAP_5	0.339130434782609	-0.289927367334815	0.392299850254959	0.460188026709617
12	39080494	39337637	HAP_1	0.193913043478261	-0.219099321996224	0.563889266111148	0.697756017270064
12	39080494	39337637	HAP_2	0.339130434782609	-0.289927367334815	0.392299850254959	0.460188026709617
12	39080494	39337637	HAP_3	0.0921739130434783	-0.802543979606401	1.42676032774917	0.574003852905607
12	39080494	39337637	HAP_4	0.08	2.78731856498248	1.43092395261653	0.0519225941274242
12	39080494	39337637	HAP_5	0.149565217391304	-0.68812007543724	0.708920989162645	0.332135999982717
12	39210076	39387038	HAP_1	0.194782608695652	-0.219099321996224	0.563889266111148	0.697756017270064
12	39210076	39387038	HAP_2	0.175652173913043	-0.79687578023995	0.617579761879914	0.197470054090504
12	39210076	39387038	HAP_3	0.517391304347826	0.28006399835774	0.287770781350645	0.330863149242541
12	39267886	39422308	HAP_1	0.068695652173913	-0.651509558718788	1.29766955237779	0.615821098031845
12	39267886	39422308	HAP_2	0.0808695652173913	0.232477891553339	1.43426025634204	0.87129398211848
12	39267886	39422308	HAP_3	0.437391304347826	-0.274029571508171	0.31329678841143	0.382130121299291
12	39267886	39422308	HAP_4	0.08	2.78731856498248	1.43092395261653	0.0519225941274242
12	39267886	39422308	HAP_5	0.186086956521739	-0.325707358234921	0.579164808936888	0.574085317256585
12	39306952	39491129	HAP_1	0.068695652173913	-0.651509558718788	1.29766955237779	0.615821098031845
12	39306952	39491129	HAP_2	0.339130434782609	-0.288579002829699	0.396032580332908	0.466504071821762
12	39306952	39491129	HAP_3	0.362608695652174	-0.611828460301817	0.367372924820036	0.0963872384434316
12	39306952	39491129	HAP_4	0.161739130434783	0.789048781118422	0.840748877845406	0.348387034606996
12	39375571	39544581	HAP_1	0.068695652173913	-0.651509558718788	1.29766955237779	0.615821098031845
12	39375571	39544581	HAP_2	0.339130434782609	-0.288579002829699	0.396032580332908	0.466504071821762
12	39375571	39544581	HAP_3	0.186086956521739	-0.325707358234921	0.579164808936888	0.574085317256585
12	39375571	39544581	HAP_4	0.0921739130434783	-0.802543979606401	1.42676032774917	0.574003852905607
12	39375571	39544581	HAP_5	0.132173913043478	0.941592203781108	0.963872906610721	0.329046794311196
12	39408488	39593706	HAP_1	0.068695652173913	-0.651509558718788	1.29766955237779	0.615821098031845
12	39408488	39593706	HAP_2	0.339130434782609	-0.288579002829699	0.396032580332908	0.466504071821762
12	39408488	39593706	HAP_3	0.186086956521739	-0.325707358234921	0.579164808936888	0.574085317256585
12	39408488	39593706	HAP_4	0.0921739130434783	-0.802543979606401	1.42676032774917	0.574003852905607
12	39408488	39593706	HAP_5	0.088695652173913	2.03129188091998	1.28095324814014	0.11335491700792
12	39473432	39661254	HAP_1	0.186086956521739	-0.325707358234921	0.579164808936888	0.574085317256585
12	39473432	39661254	HAP_2	0.374782608695652	-0.414568426198164	0.35567392992312	0.244276461429761
12	39473432	39661254	HAP_3	0.088695652173913	2.03129188091998	1.28095324814014	0.11335491700792
12	39473432	39661254	HAP_4	0.0921739130434783	-0.802543979606401	1.42676032774917	0.574003852905607
12	39473432	39661254	HAP_5	0.068695652173913	-0.651509558718788	1.29766955237779	0.615821098031845
12	39527109	39705805	HAP_1	0.0878260869565217	2.03129188091998	1.28095324814014	0.11335491700792
12	39527109	39705805	HAP_2	0.0921739130434783	-0.802543979606401	1.42676032774917	0.574003852905607
12	39527109	39705805	HAP_3	0.186086956521739	-0.325707358234921	0.579164808936888	0.574085317256585
12	39527109	39705805	HAP_4	0.339130434782609	-0.288579002829699	0.396032580332908	0.466504071821762
12	39527109	39705805	HAP_5	0.0826086956521739	0.403875333861858	1.66289599009039	0.808191094601751
12	39527109	39705805	HAP_6	0.068695652173913	-0.651509558718788	1.29766955237779	0.615821098031845
12	39578788	39775669	HAP_1	0.431304347826087	-0.264341875656375	0.31519505753052	0.402016000233048
12	39578788	39775669	HAP_2	0.0878260869565217	2.03129188091998	1.28095324814014	0.11335491700792
12	39578788	39775669	HAP_3	0.186086956521739	-0.325707358234921	0.579164808936888	0.574085317256585
12	39578788	39775669	HAP_4	0.068695652173913	-0.651509558718788	1.29766955237779	0.615821098031845
12	39578788	39775669	HAP_5	0.0826086956521739	0.403875333861858	1.66289599009039	0.808191094601751
12	39628835	39845896	HAP_1	0.0826086956521739	0.403875333861858	1.66289599009039	0.808191094601751
12	39628835	39845896	HAP_2	0.429565217391304	-0.2553676862678	0.316789579417355	0.420519589308169
12	39628835	39845896	HAP_3	0.229565217391304	-0.475029086812151	0.496018051626756	0.338633375730816
12	39628835	39845896	HAP_4	0.0860869565217391	2.20500505932672	1.43081585022921	0.123859588960999
12	39628835	39845896	HAP_5	0.068695652173913	-0.651509558718788	1.29766955237779	0.615821098031845
12	39693999	39913702	HAP_1	0.515652173913044	0.242942854413866	0.288174950487036	0.399565024785577
12	39693999	39913702	HAP_2	0.108695652173913	-0.286596333774204	1.09566946430766	0.793747350916477
12	39693999	39913702	HAP_3	0.254782608695652	-0.694876650834119	0.44721086543014	0.120794841417866
12	39693999	39913702	HAP_4	0.068695652173913	-0.651509558718788	1.29766955237779	0.615821098031845
12	39748308	39956515	HAP_1	0.108695652173913	-0.286596333774204	1.09566946430766	0.793747350916477
12	39748308	39956515	HAP_2	0.0904347826086957	-0.636090783725514	1.64785035534668	0.699633518186732
12	39748308	39956515	HAP_3	0.335652173913043	-0.4481807683609	0.399410748052351	0.262297006997241
12	39748308	39956515	HAP_4	0.0843478260869565	1.5196266324865	1.28510054592526	0.237508872476621
12	39748308	39956515	HAP_5	0.186086956521739	-0.325707358234921	0.579164808936888	0.574085317256585
12	39748308	39956515	HAP_6	0.068695652173913	-0.651509558718788	1.29766955237779	0.615821098031845
12	39813882	39991952	HAP_1	0.186086956521739	-0.325707358234921	0.579164808936888	0.574085317256585
12	39813882	39991952	HAP_2	0.108695652173913	-0.286596333774204	1.09566946430766	0.793747350916477
12	39813882	39991952	HAP_3	0.068695652173913	-0.651509558718788	1.29766955237779	0.615821098031845
12	39813882	39991952	HAP_4	0.0904347826086957	-0.636090783725514	1.64785035534668	0.699633518186732
12	39813882	39991952	HAP_5	0.333913043478261	-0.426506211099704	0.402855639672233	0.290187917496781
12	39813882	39991952	HAP_6	0.0843478260869565	1.5196266324865	1.28510054592526	0.237508872476621
12	39889622	40044800	HAP_1	0.068695652173913	-0.651509558718788	1.29766955237779	0.615821098031845
12	39889622	40044800	HAP_2	0.111304347826087	-0.286596333774204	1.09566946430766	0.793747350916477
12	39889622	40044800	HAP_3	0.186086956521739	-0.325707358234921	0.579164808936888	0.574085317256585
12	39889622	40044800	HAP_4	0.0904347826086957	-0.636090783725514	1.64785035534668	0.699633518186732
12	39889622	40044800	HAP_5	0.333913043478261	-0.426506211099704	0.402855639672233	0.290187917496781
12	39889622	40044800	HAP_6	0.0843478260869565	1.5196266324865	1.28510054592526	0.237508872476621
12	39948096	40108172	HAP_1	0.11304347826087	-0.286596333774204	1.09566946430766	0.793747350916477
12	39948096	40108172	HAP_2	0.18695652173913	-0.325707358234921	0.579164808936888	0.574085317256585
12	39948096	40108172	HAP_3	0.068695652173913	-0.651509558718788	1.29766955237779	0.615821098031845
12	39948096	40108172	HAP_4	0.333913043478261	-0.426506211099704	0.402855639672233	0.290187917496781
12	39948096	40108172	HAP_5	0.0826086956521739	2.14244969568256	1.43409987796767	0.135754246446852
12	39948096	40108172	HAP_6	0.0904347826086957	-0.636090783725514	1.64785035534668	0.699633518186732
12	39984274	40161391	HAP_1	0.0826086956521739	2.14244969568256	1.43409987796767	0.135754246446852
12	39984274	40161391	HAP_2	0.0904347826086957	-0.636090783725514	1.64785035534668	0.699633518186732
12	39984274	40161391	HAP_3	0.133913043478261	-0.373640687027978	0.963597008054477	0.698343299331356
12	39984274	40161391	HAP_4	0.112173913043478	0.153487758369587	1.09830474123469	0.888907824023292
12	39984274	40161391	HAP_5	0.333913043478261	-0.426506211099704	0.402855639672233	0.290187917496781
12	39984274	40161391	HAP_6	0.189565217391304	-0.325707358234921	0.579164808936888	0.574085317256585
12	40027334	40198662	HAP_1	0.189565217391304	-0.325707358234921	0.579164808936888	0.574085317256585
12	40027334	40198662	HAP_2	0.0904347826086957	-0.636090783725514	1.64785035534668	0.699633518186732
12	40027334	40198662	HAP_3	0.131304347826087	-0.373640687027978	0.963597008054477	0.698343299331356
12	40027334	40198662	HAP_4	0.112173913043478	0.153487758369587	1.09830474123469	0.888907824023292
12	40027334	40198662	HAP_5	0.0826086956521739	2.14244969568256	1.43409987796767	0.135754246446852
12	40027334	40198662	HAP_6	0.332173913043478	-0.426506211099704	0.402855639672233	0.290187917496781
12	40085165	40249518	HAP_1	0.0695652173913043	2.14244969568256	1.43409987796767	0.135754246446852
12	40085165	40249518	HAP_2	0.111304347826087	0.153487758369587	1.09830474123469	0.888907824023292
12	40085165	40249518	HAP_3	0.182608695652174	-0.325430180973545	0.610260268237812	0.59406126385915
12	40085165	40249518	HAP_4	0.0904347826086957	-0.636090783725514	1.64785035534668	0.699633518186732
12	40085165	40249518	HAP_5	0.106086956521739	-0.0947472851692331	1.08685841222237	0.930563167181703
12	40085165	40249518	HAP_6	0.331304347826087	-0.426506211099704	0.402855639672233	0.290187917496781
12	40147651	40298859	HAP_1	0.331304347826087	-0.426506211099704	0.402855639672233	0.290187917496781
12	40147651	40298859	HAP_2	0.106086956521739	-0.0947472851692331	1.08685841222237	0.930563167181703
12	40147651	40298859	HAP_3	0.0695652173913043	2.14244969568256	1.43409987796767	0.135754246446852
12	40147651	40298859	HAP_4	0.182608695652174	-0.325430180973545	0.610260268237812	0.59406126385915
12	40147651	40298859	HAP_5	0.111304347826087	0.153487758369587	1.09830474123469	0.888907824023292
12	40147651	40298859	HAP_6	0.0904347826086957	-0.636090783725514	1.64785035534668	0.699633518186732
12	40190589	40359846	HAP_1	0.331304347826087	-0.426506211099704	0.402855639672233	0.290187917496781
12	40190589	40359846	HAP_2	0.0869565217391304	-0.297453506731273	1.6533254043313	0.857286301941798
12	40190589	40359846	HAP_3	0.182608695652174	-0.325430180973545	0.610260268237812	0.59406126385915
12	40190589	40359846	HAP_4	0.106086956521739	-0.0947472851692331	1.08685841222237	0.930563167181703
12	40190589	40359846	HAP_5	0.0904347826086957	-0.636090783725514	1.64785035534668	0.699633518186732
12	40190589	40359846	HAP_6	0.0695652173913043	2.14244969568256	1.43409987796767	0.135754246446852
12	40243036	40425520	HAP_1	0.0660869565217391	2.14244969568256	1.43409987796767	0.135754246446852
12	40243036	40425520	HAP_2	0.088695652173913	-0.297453506731273	1.6533254043313	0.857286301941798
12	40243036	40425520	HAP_3	0.185217391304348	-0.332484019224546	0.599153578438766	0.57916820788253
12	40243036	40425520	HAP_4	0.332173913043478	-0.426506211099704	0.402855639672233	0.290187917496781
12	40243036	40425520	HAP_5	0.108695652173913	-0.0947472851692331	1.08685841222237	0.930563167181703
12	40243036	40425520	HAP_6	0.0904347826086957	-0.636090783725514	1.64785035534668	0.699633518186732
12	40273420	40499537	HAP_1	0.0660869565217391	2.14244969568256	1.43409987796767	0.135754246446852
12	40273420	40499537	HAP_2	0.118260869565217	-0.269697868149395	0.96179405581612	0.779265200415122
12	40273420	40499537	HAP_3	0.0904347826086957	-0.636090783725514	1.64785035534668	0.699633518186732
12	40273420	40499537	HAP_4	0.33304347826087	-0.426506211099704	0.402855639672233	0.290187917496781
12	40273420	40499537	HAP_5	0.181739130434783	-0.335264944164227	0.611363209295252	0.58364249909778
12	40273420	40499537	HAP_6	0.0869565217391304	-0.297453506731273	1.6533254043313	0.857286301941798
12	40326015	40541351	HAP_1	0.531304347826087	0.235254957320608	0.280758795527978	0.402428750486753
12	40326015	40541351	HAP_2	0.0921739130434783	-0.636090783725514	1.64785035534668	0.699633518186732
12	40326015	40541351	HAP_3	0.181739130434783	-0.335264944164227	0.611363209295252	0.58364249909778
12	40326015	40541351	HAP_4	0.115652173913043	1.91295262063369	1.02040536042233	0.0613526077330699
12	40398994	40590268	HAP_1	0.577391304347826	0.73488293275289	0.258310180961785	0.00460355692423377
12	40398994	40590268	HAP_2	0.0921739130434783	-0.636090783725514	1.64785035534668	0.699633518186732
12	40398994	40590268	HAP_3	0.187826086956522	-0.351550549273588	0.600459601074883	0.558467340955846
12	40477129	40683303	HAP_1	0.0904347826086957	-0.636090783725514	1.64785035534668	0.699633518186732
12	40477129	40683303	HAP_2	0.76695652173913	0.552316076789222	0.245724512036104	0.0249820152370528
12	40533095	40733698	HAP_1	0.0904347826086957	-0.636090783725514	1.64785035534668	0.699633518186732
12	40533095	40733698	HAP_2	0.427826086956522	0.146127657869717	0.317806261340045	0.645836838771221
12	40533095	40733698	HAP_3	0.324347826086957	-0.543710749641446	0.411259196809176	0.18668485897293
12	40571025	40789564	HAP_1	0.0904347826086957	-0.636090783725514	1.64785035534668	0.699633518186732
12	40571025	40789564	HAP_2	0.427826086956522	0.146127657869717	0.317806261340045	0.645836838771221
12	40571025	40789564	HAP_3	0.324347826086957	-0.543710749641446	0.411259196809176	0.18668485897293
12	40655664	40871304	HAP_1	0.587826086956522	-0.0699368986300396	0.259781823441566	0.787863830017499
12	40655664	40871304	HAP_2	0.324347826086957	-0.543710749641446	0.411259196809176	0.18668485897293
12	40721863	40950675	HAP_1	0.0930434782608696	-0.636090783725514	1.64785035534668	0.699633518186732
12	40721863	40950675	HAP_2	0.522608695652174	0.0223595751712236	0.277726800636421	0.935860904225721
12	40721863	40950675	HAP_3	0.324347826086957	-0.543710749641446	0.411259196809176	0.18668485897293
12	40778449	41020278	HAP_1	0.324347826086957	-0.543710749641446	0.411259196809176	0.18668485897293
12	40778449	41020278	HAP_2	0.0930434782608696	-0.636090783725514	1.64785035534668	0.699633518186732
12	40778449	41020278	HAP_3	0.522608695652174	0.0223595751712236	0.277726800636421	0.935860904225721
12	40833877	41152631	HAP_1	0.324347826086957	-0.543710749641446	0.411259196809176	0.18668485897293
12	40833877	41152631	HAP_2	0.0930434782608696	-0.636090783725514	1.64785035534668	0.699633518186732
12	40833877	41152631	HAP_3	0.525217391304348	0.00792185421639632	0.277218654442844	0.977212742734501
12	40931229	41251882	HAP_1	0.324347826086957	-0.543710749641446	0.411259196809176	0.18668485897293
12	40931229	41251882	HAP_2	0.0930434782608696	-0.636090783725514	1.64785035534668	0.699633518186732
12	40931229	41251882	HAP_3	0.522608695652174	0.0223595751712236	0.277726800636421	0.935860904225721
12	41007582	41323104	HAP_1	0.523478260869565	0.0223595751712236	0.277726800636421	0.935860904225721
12	41007582	41323104	HAP_2	0.0747826086956522	-0.636090783725514	1.64785035534668	0.699633518186732
12	41007582	41323104	HAP_3	0.324347826086957	-0.543710749641446	0.411259196809176	0.18668485897293
12	41122087	41389690	HAP_1	0.0747826086956522	-0.636090783725514	1.64785035534668	0.699633518186732
12	41122087	41389690	HAP_2	0.33304347826087	-0.579088041868698	0.40085494735612	0.149118457844958
12	41122087	41389690	HAP_3	0.493913043478261	0.240372190856833	0.28362892287449	0.397083778333229
12	41222222	41460502	HAP_1	0.568695652173913	0.0384921338498098	0.264919742813832	0.884528209608924
12	41222222	41460502	HAP_2	0.33304347826087	-0.579088041868698	0.40085494735612	0.149118457844958
12	41305978	41500727	HAP_1	0.588695652173913	-0.0850532828758119	0.260332596087679	0.744008814480417
12	41305978	41500727	HAP_2	0.33304347826087	-0.579088041868698	0.40085494735612	0.149118457844958
12	41362914	41542384	HAP_1	0.33304347826087	-0.579088041868698	0.40085494735612	0.149118457844958
12	41362914	41542384	HAP_2	0.590434782608696	-0.0865702137096825	0.259643454930223	0.738941936059419
12	41445161	41606679	HAP_1	0.590434782608696	-0.0865702137096825	0.259643454930223	0.738941936059419
12	41445161	41606679	HAP_2	0.33304347826087	-0.579088041868698	0.40085494735612	0.149118457844958
12	41477693	41712738	HAP_1	0.332173913043478	-0.561297258475735	0.403964688991887	0.165239762553711
12	41477693	41712738	HAP_2	0.0756521739130435	2.14244969568256	1.43409987796767	0.135754246446852
12	41477693	41712738	HAP_3	0.110434782608696	2.4706415281329	0.966596351124434	0.0108495497999918
12	41477693	41712738	HAP_4	0.401739130434783	-0.713357273285755	0.336619577160152	0.0345132116731871
12	41532612	41762653	HAP_1	0.322608695652174	-0.52457637276174	0.414676499834882	0.206386440622987
12	41532612	41762653	HAP_2	0.0756521739130435	2.14244969568256	1.43409987796767	0.135754246446852
12	41532612	41762653	HAP_3	0.110434782608696	2.4706415281329	0.966596351124434	0.0108495497999918
12	41532612	41762653	HAP_4	0.402608695652174	-0.713357273285755	0.336619577160152	0.0345132116731871
12	41572333	41801839	HAP_1	0.0756521739130435	2.14244969568256	1.43409987796767	0.135754246446852
12	41572333	41801839	HAP_2	0.110434782608696	2.4706415281329	0.966596351124434	0.0108495497999918
12	41572333	41801839	HAP_3	0.402608695652174	-0.713357273285755	0.336619577160152	0.0345132116731871
12	41572333	41801839	HAP_4	0.322608695652174	-0.52457637276174	0.414676499834882	0.206386440622987
12	41685323	41843718	HAP_1	0.147826086956522	1.46677892081508	0.785547550900855	0.0623932354490778
12	41685323	41843718	HAP_2	0.323478260869565	-0.543710749641446	0.411259196809176	0.18668485897293
12	41685323	41843718	HAP_3	0.479130434782609	-0.283508352155405	0.291375184234154	0.330971388248304
12	41752726	41902706	HAP_1	0.162608695652174	1.05429549703296	0.737783022393995	0.153558418032848
12	41752726	41902706	HAP_2	0.803478260869565	-0.016795619725024	0.279357281963278	0.952079552583162
12	41794089	41977328	HAP_1	0.148695652173913	1.42008809415568	0.814574332122744	0.0818193660153131
12	41794089	41977328	HAP_2	0.324347826086957	-0.543710749641446	0.411259196809176	0.18668485897293
12	41794089	41977328	HAP_3	0.0930434782608696	-0.636090783725514	1.64785035534668	0.699633518186732
12	41794089	41977328	HAP_4	0.386086956521739	0.0476476950901197	0.33218279842367	0.885995548380188
12	41826764	42064019	HAP_1	0.108695652173913	2.51555063892302	1.02251419534049	0.0141872668250637
12	41826764	42064019	HAP_2	0.323478260869565	-0.543710749641446	0.411259196809176	0.18668485897293
12	41826764	42064019	HAP_3	0.0930434782608696	-0.636090783725514	1.64785035534668	0.699633518186732
12	41826764	42064019	HAP_4	0.191304347826087	-0.348191897099236	0.588836276599414	0.554542389394642
12	41826764	42064019	HAP_5	0.194782608695652	0.878096549416602	0.600266749430785	0.144069103542731
12	41878216	42133292	HAP_1	0.323478260869565	-0.543710749641446	0.411259196809176	0.18668485897293
12	41878216	42133292	HAP_2	0.0930434782608696	-0.636090783725514	1.64785035534668	0.699633518186732
12	41878216	42133292	HAP_3	0.191304347826087	-0.348191897099236	0.588836276599414	0.554542389394642
12	41878216	42133292	HAP_4	0.194782608695652	0.878096549416602	0.600266749430785	0.144069103542731
12	41878216	42133292	HAP_5	0.108695652173913	2.51555063892302	1.02251419534049	0.0141872668250637
12	41952923	42251308	HAP_1	0.191304347826087	-0.348191897099236	0.588836276599414	0.554542389394642
12	41952923	42251308	HAP_2	0.332173913043478	-0.233251083031383	0.387832735100004	0.547801556371672
12	41952923	42251308	HAP_3	0.323478260869565	-0.543710749641446	0.411259196809176	0.18668485897293
12	41952923	42251308	HAP_4	0.109565217391304	2.4706415281329	0.966596351124434	0.0108495497999918
12	42037770	42321795	HAP_1	0.472173913043478	0.149307648178147	0.291753336431585	0.609020104092187
12	42037770	42321795	HAP_2	0.191304347826087	-0.348191897099236	0.588836276599414	0.554542389394642
12	42037770	42321795	HAP_3	0.33304347826087	-0.579088041868698	0.40085494735612	0.149118457844958
12	42116348	42430967	HAP_1	0.472173913043478	0.149307648178147	0.291753336431585	0.609020104092187
12	42116348	42430967	HAP_2	0.191304347826087	-0.348191897099236	0.588836276599414	0.554542389394642
12	42116348	42430967	HAP_3	0.33304347826087	-0.579088041868698	0.40085494735612	0.149118457844958
12	42226467	42540189	HAP_1	0.320869565217391	-0.453015209534721	0.420937243008893	0.282296885860287
12	42226467	42540189	HAP_2	0.192173913043478	-0.348191897099236	0.588836276599414	0.554542389394642
12	42226467	42540189	HAP_3	0.32	0.111972851806271	0.415358379179943	0.787581338869997
12	42226467	42540189	HAP_4	0.135652173913043	-0.875952428739493	0.812100404120012	0.281217307331148
12	42296030	42632430	HAP_1	0.192173913043478	-0.348191897099236	0.588836276599414	0.554542389394642
12	42296030	42632430	HAP_2	0.320869565217391	-0.453015209534721	0.420937243008893	0.282296885860287
12	42296030	42632430	HAP_3	0.289565217391304	0.282316931645353	0.441651676736495	0.522933872176202
12	42296030	42632430	HAP_4	0.132173913043478	-0.875952428739493	0.812100404120012	0.281217307331148
12	42399827	42696627	HAP_1	0.109565217391304	2.4706415281329	0.966596351124434	0.0108495497999918
12	42399827	42696627	HAP_2	0.116521739130435	-1.37706148695596	1.27332685379755	0.279953083552173
12	42399827	42696627	HAP_3	0.0634782608695652	2.14244969568256	1.43409987796767	0.135754246446852
12	42399827	42696627	HAP_4	0.324347826086957	-0.563119699470605	0.37586949257863	0.134648254981343
12	42399827	42696627	HAP_5	0.320869565217391	-0.453015209534721	0.420937243008893	0.282296885860287
12	42507185	42780766	HAP_1	0.109565217391304	2.4706415281329	0.966596351124434	0.0108495497999918
12	42507185	42780766	HAP_2	0.0921739130434783	-0.636090783725514	1.64785035534668	0.699633518186732
12	42507185	42780766	HAP_3	0.0643478260869565	2.14244969568256	1.43409987796767	0.135754246446852
12	42507185	42780766	HAP_4	0.65304347826087	-0.380789476505672	0.251695889433833	0.13086842997473
12	42591802	42857728	HAP_1	0.685217391304348	-0.478459239827137	0.249930483972429	0.0560804711793289
12	42591802	42857728	HAP_2	0.113913043478261	1.81736043337304	0.875881225406165	0.0384508469335909
12	42591802	42857728	HAP_3	0.0921739130434783	-0.636090783725514	1.64785035534668	0.699633518186732
12	42591802	42857728	HAP_4	0.0643478260869565	2.14244969568256	1.43409987796767	0.135754246446852
12	42687151	42916757	HAP_1	0.816521739130435	-0.159505579554728	0.270914698582129	0.556254279041107
12	42687151	42916757	HAP_2	0.0643478260869565	2.14244969568256	1.43409987796767	0.135754246446852
12	42687151	42916757	HAP_3	0.0921739130434783	-0.636090783725514	1.64785035534668	0.699633518186732
12	42749571	43010856	HAP_1	0.821739130434783	-0.372868306359218	0.27230444356105	0.171450354406588
12	42749571	43010856	HAP_2	0.0921739130434783	-0.636090783725514	1.64785035534668	0.699633518186732
12	42749571	43010856	HAP_3	0.0643478260869565	2.14244969568256	1.43409987796767	0.135754246446852
12	42836766	43132232	HAP_1	0.0904347826086957	-0.636090783725514	1.64785035534668	0.699633518186732
12	42836766	43132232	HAP_2	0.0643478260869565	2.14244969568256	1.43409987796767	0.135754246446852
12	42836766	43132232	HAP_3	0.817391304347826	-0.360127741802364	0.270411711855485	0.183473776831697
12	42884609	43169898	HAP_1	0.906086956521739	-1.19428301264959	0.332386853893947	0.000355507209088633
12	42884609	43169898	HAP_2	0.0643478260869565	2.14244969568256	1.43409987796767	0.135754246446852
12	42976167	43220789	HAP_1	0.0652173913043478	2.14244969568256	1.43409987796767	0.135754246446852
12	42976167	43220789	HAP_2	0.907826086956522	-1.14499624081345	0.336757037694225	0.000721512109393489
12	43105008	43301198	HAP_1	0.320869565217391	-0.414631093017722	0.417123368029463	0.32063843624043
12	43105008	43301198	HAP_2	0.589565217391304	-0.637314016421553	0.265884273511951	0.016857305315851
12	43105008	43301198	HAP_3	0.0643478260869565	2.14244969568256	1.43409987796767	0.135754246446852
12	43157191	43372231	HAP_1	0.0643478260869565	2.14244969568256	1.43409987796767	0.135754246446852
12	43157191	43372231	HAP_2	0.320869565217391	-0.414631093017722	0.417123368029463	0.32063843624043
12	43157191	43372231	HAP_3	0.592173913043478	-0.633463126306442	0.265430095130306	0.0173369912648174
12	43194461	43426615	HAP_1	0.0643478260869565	2.14244969568256	1.43409987796767	0.135754246446852
12	43194461	43426615	HAP_2	0.318260869565217	-0.416122225424274	0.420150542800806	0.322398899192716
12	43194461	43426615	HAP_3	0.592173913043478	-0.677696933453101	0.264411201473067	0.0106351591984112
12	43294023	43491359	HAP_1	0.430434782608696	-0.099540660544314	0.32092062316258	0.756544984139258
12	43294023	43491359	HAP_2	0.0739130434782609	-1.41636470126463	1.68153641017437	0.399976158952237
12	43294023	43491359	HAP_3	0.148695652173913	-0.825588121361017	0.906067933579788	0.362592853662534
12	43294023	43491359	HAP_4	0.318260869565217	-0.416122225424274	0.420150542800806	0.322398899192716
12	43343550	43577979	HAP_1	0.318260869565217	-0.416122225424274	0.420150542800806	0.322398899192716
12	43343550	43577979	HAP_2	0.356521739130435	-0.317985997568589	0.363085540733638	0.381519393734159
12	43343550	43577979	HAP_3	0.0643478260869565	2.14244969568256	1.43409987796767	0.135754246446852
12	43343550	43577979	HAP_4	0.148695652173913	-0.825588121361017	0.906067933579788	0.362592853662534
12	43400566	43673976	HAP_1	0.191304347826087	-0.339005597294583	0.578007190538551	0.557769968503599
12	43400566	43673976	HAP_2	0.164347826086957	0.52754639968969	0.695138062508845	0.448225274259403
12	43400566	43673976	HAP_3	0.0643478260869565	2.14244969568256	1.43409987796767	0.135754246446852
12	43400566	43673976	HAP_4	0.148695652173913	-0.825588121361017	0.906067933579788	0.362592853662534
12	43400566	43673976	HAP_5	0.318260869565217	-0.416122225424274	0.420150542800806	0.322398899192716
12	43478412	43784044	HAP_1	0.191304347826087	-0.339005597294583	0.578007190538551	0.557769968503599
12	43478412	43784044	HAP_2	0.32695652173913	0.00733374651291911	0.394298735349343	0.985167228832057
12	43478412	43784044	HAP_3	0.329565217391304	-0.478973247287513	0.402317791356072	0.234338966164857
12	43478412	43784044	HAP_4	0.0643478260869565	2.14244969568256	1.43409987796767	0.135754246446852
12	43554597	43871905	HAP_1	0.0643478260869565	2.14244969568256	1.43409987796767	0.135754246446852
12	43554597	43871905	HAP_2	0.191304347826087	-0.339005597294583	0.578007190538551	0.557769968503599
12	43554597	43871905	HAP_3	0.156521739130435	-1.14928260047899	0.76823235279884	0.135212612886198
12	43554597	43871905	HAP_4	0.152173913043478	0.617011468051112	0.738851446817414	0.404018838091329
12	43554597	43871905	HAP_5	0.329565217391304	-0.478973247287513	0.402317791356072	0.234338966164857
12	43644289	43974468	HAP_1	0.255652173913043	0.143262712749802	0.461630222656716	0.756416827750914
12	43644289	43974468	HAP_2	0.116521739130435	-0.769519483919929	1.01175549712478	0.44722783622336
12	43644289	43974468	HAP_3	0.15304347826087	0.500637234414351	0.720454287608689	0.487410770255002
12	43644289	43974468	HAP_4	0.321739130434783	-0.438800000051574	0.413121219389124	0.288620176617715
12	43743821	44035577	HAP_1	0.255652173913043	0.143262712749802	0.461630222656716	0.756416827750914
12	43743821	44035577	HAP_2	0.116521739130435	-0.769519483919929	1.01175549712478	0.44722783622336
12	43743821	44035577	HAP_3	0.150434782608696	0.637063091553191	0.738561799619551	0.388740482887671
12	43743821	44035577	HAP_4	0.321739130434783	-0.438800000051574	0.413121219389124	0.288620176617715
12	43851614	44080633	HAP_1	0.322608695652174	-0.438800000051574	0.413121219389124	0.288620176617715
12	43851614	44080633	HAP_2	0.212173913043478	-0.568972946005781	0.523041681797236	0.277142775841157
12	43851614	44080633	HAP_3	0.0643478260869565	2.14244969568256	1.43409987796767	0.135754246446852
12	43851614	44080633	HAP_4	0.116521739130435	-0.769519483919929	1.01175549712478	0.44722783622336
12	43851614	44080633	HAP_5	0.169565217391304	0.546491201323575	0.670124452773369	0.41512762046857
12	43949503	44110562	HAP_1	0.165217391304348	-1.15644328549115	0.656960363664145	0.0789019171109472
12	43949503	44110562	HAP_2	0.322608695652174	-0.438800000051574	0.413121219389124	0.288620176617715
12	43949503	44110562	HAP_3	0.385217391304348	-0.540671207153137	0.344688670115377	0.117309042412539
12	43949503	44110562	HAP_4	0.0643478260869565	2.14244969568256	1.43409987796767	0.135754246446852
12	44024880	44145000	HAP_1	0.385217391304348	-0.540671207153137	0.344688670115377	0.117309042412539
12	44024880	44145000	HAP_2	0.0643478260869565	2.14244969568256	1.43409987796767	0.135754246446852
12	44024880	44145000	HAP_3	0.165217391304348	-1.15644328549115	0.656960363664145	0.0789019171109472
12	44024880	44145000	HAP_4	0.325217391304348	-0.419950857826538	0.407363155035465	0.303030949803443
12	44060529	44172502	HAP_1	0.336521739130435	-0.605152623707727	0.36993124848106	0.102430532305132
12	44060529	44172502	HAP_2	0.188695652173913	-0.888118629908186	0.574420477099731	0.122640317619024
12	44060529	44172502	HAP_3	0.0643478260869565	2.14244969568256	1.43409987796767	0.135754246446852
12	44060529	44172502	HAP_4	0.325217391304348	-0.419950857826538	0.407363155035465	0.303030949803443
12	44101948	44264704	HAP_1	0.0643478260869565	2.14244969568256	1.43409987796767	0.135754246446852
12	44101948	44264704	HAP_2	0.325217391304348	-0.419950857826538	0.407363155035465	0.303030949803443
12	44101948	44264704	HAP_3	0.247826086956522	-0.57408690382667	0.472192310338633	0.224575197431353
12	44101948	44264704	HAP_4	0.08	0.3290571181875	1.18372205436674	0.781126018006166
12	44101948	44264704	HAP_5	0.160869565217391	-0.615760663662139	0.681434337801686	0.36658178022322
12	44136252	44314733	HAP_1	0.247826086956522	-0.57408690382667	0.472192310338633	0.224575197431353
12	44136252	44314733	HAP_2	0.0660869565217391	0.989321771109432	1.29273234470872	0.444417078525802
12	44136252	44314733	HAP_3	0.158260869565217	-0.615760663662139	0.681434337801686	0.36658178022322
12	44136252	44314733	HAP_4	0.0643478260869565	2.14244969568256	1.43409987796767	0.135754246446852
12	44136252	44314733	HAP_5	0.325217391304348	-0.419950857826538	0.407363155035465	0.303030949803443
12	44154998	44388173	HAP_1	0.0643478260869565	2.14244969568256	1.43409987796767	0.135754246446852
12	44154998	44388173	HAP_2	0.325217391304348	-0.419950857826538	0.407363155035465	0.303030949803443
12	44154998	44388173	HAP_3	0.24695652173913	-0.57408690382667	0.472192310338633	0.224575197431353
12	44154998	44388173	HAP_4	0.0660869565217391	0.989321771109432	1.29273234470872	0.444417078525802
12	44154998	44388173	HAP_5	0.152173913043478	-0.723782639626428	0.700143985425929	0.301691808903833
12	44216198	44465911	HAP_1	0.0660869565217391	0.989321771109432	1.29273234470872	0.444417078525802
12	44216198	44465911	HAP_2	0.0652173913043478	2.14244969568256	1.43409987796767	0.135754246446852
12	44216198	44465911	HAP_3	0.265217391304348	-0.665294954638272	0.447351304028993	0.137526294852538
12	44216198	44465911	HAP_4	0.326086956521739	-0.448616407661874	0.40444973052599	0.267817507778031
12	44216198	44465911	HAP_5	0.0443478260869565	-0.297453506731273	1.6533254043313	0.857286301941798
12	44216198	44465911	HAP_6	0.10695652173913	-1.05606393721906	1.08200384706789	0.329471484242244
12	44298309	44520825	HAP_1	0.0652173913043478	2.14244969568256	1.43409987796767	0.135754246446852
12	44298309	44520825	HAP_2	0.265217391304348	-0.665294954638272	0.447351304028993	0.137526294852538
12	44298309	44520825	HAP_3	0.326086956521739	-0.448616407661874	0.40444973052599	0.267817507778031
12	44298309	44520825	HAP_4	0.0660869565217391	0.989321771109432	1.29273234470872	0.444417078525802
12	44298309	44520825	HAP_5	0.0443478260869565	-0.297453506731273	1.6533254043313	0.857286301941798
12	44298309	44520825	HAP_6	0.10695652173913	-1.05606393721906	1.08200384706789	0.329471484242244
12	44352494	44587286	HAP_1	0.0652173913043478	2.14244969568256	1.43409987796767	0.135754246446852
12	44352494	44587286	HAP_2	0.326086956521739	-0.448616407661874	0.40444973052599	0.267817507778031
12	44352494	44587286	HAP_3	0.0660869565217391	0.989321771109432	1.29273234470872	0.444417078525802
12	44352494	44587286	HAP_4	0.0443478260869565	-0.297453506731273	1.6533254043313	0.857286301941798
12	44352494	44587286	HAP_5	0.110434782608696	-1.05606393721906	1.08200384706789	0.329471484242244
12	44352494	44587286	HAP_6	0.245217391304348	-0.57408690382667	0.472192310338633	0.224575197431353
12	44447264	44629905	HAP_1	0.116521739130435	-0.523277865402898	0.956161325420466	0.58441089192726
12	44447264	44629905	HAP_2	0.0469565217391304	-0.297453506731273	1.6533254043313	0.857286301941798
12	44447264	44629905	HAP_3	0.362608695652174	-0.298704309116851	0.374158511423637	0.425012594536157
12	44447264	44629905	HAP_4	0.310434782608696	-0.188905210011667	0.397381242864945	0.634704231769562
12	44447264	44629905	HAP_5	0.0669565217391304	0.989321771109432	1.29273234470872	0.444417078525802
12	44500169	44683979	HAP_1	0.345217391304348	-0.311416344903317	0.389583659443497	0.424421264625467
12	44500169	44683979	HAP_2	0.310434782608696	-0.188905210011667	0.397381242864945	0.634704231769562
12	44500169	44683979	HAP_3	0.110434782608696	-1.05606393721906	1.08200384706789	0.329471484242244
12	44500169	44683979	HAP_4	0.0469565217391304	-0.297453506731273	1.6533254043313	0.857286301941798
12	44500169	44683979	HAP_5	0.0669565217391304	0.989321771109432	1.29273234470872	0.444417078525802
12	44558423	44763842	HAP_1	0.0460869565217391	-0.297453506731273	1.6533254043313	0.857286301941798
12	44558423	44763842	HAP_2	0.327826086956522	-0.386298630214126	0.401041237807583	0.335841779914773
12	44558423	44763842	HAP_3	0.332173913043478	-0.351842228129299	0.37790308464993	0.352233539597236
12	44558423	44763842	HAP_4	0.109565217391304	-1.05606393721906	1.08200384706789	0.329471484242244
12	44558423	44763842	HAP_5	0.0730434782608696	0.989321771109432	1.29273234470872	0.444417078525802
12	44618014	44860350	HAP_1	0.108695652173913	-1.05606393721906	1.08200384706789	0.329471484242244
12	44618014	44860350	HAP_2	0.0660869565217391	0.989321771109432	1.29273234470872	0.444417078525802
12	44618014	44860350	HAP_3	0.327826086956522	-0.386298630214126	0.401041237807583	0.335841779914773
12	44618014	44860350	HAP_4	0.239130434782609	-0.612186072010988	0.485115712476546	0.207494473288035
12	44618014	44860350	HAP_5	0.0443478260869565	-0.297453506731273	1.6533254043313	0.857286301941798
12	44666502	44937336	HAP_1	0.238260869565217	-0.588372652552883	0.489596962397399	0.229966949564715
12	44666502	44937336	HAP_2	0.0443478260869565	-0.297453506731273	1.6533254043313	0.857286301941798
12	44666502	44937336	HAP_3	0.327826086956522	-0.386298630214126	0.401041237807583	0.335841779914773
12	44718858	44983768	HAP_1	0.0443478260869565	-0.297453506731273	1.6533254043313	0.857286301941798
12	44718858	44983768	HAP_2	0.327826086956522	-0.386298630214126	0.401041237807583	0.335841779914773
12	44718858	44983768	HAP_3	0.238260869565217	-0.588372652552883	0.489596962397399	0.229966949564715
12	44835259	45049151	HAP_1	0.32695652173913	-0.331496420051848	0.406232775949469	0.4148311147303
12	44835259	45049151	HAP_2	0.239130434782609	-0.588372652552883	0.489596962397399	0.229966949564715
12	44835259	45049151	HAP_3	0.0460869565217391	-0.297453506731273	1.6533254043313	0.857286301941798
12	44909726	45090644	HAP_1	0.325217391304348	-0.331496420051848	0.406232775949469	0.4148311147303
12	44909726	45090644	HAP_2	0.0460869565217391	-0.297453506731273	1.6533254043313	0.857286301941798
12	44909726	45090644	HAP_3	0.24695652173913	-0.612087992516483	0.479031791379492	0.201861357738675
12	44958875	45156505	HAP_1	0.0460869565217391	-0.297453506731273	1.6533254043313	0.857286301941798
12	44958875	45156505	HAP_2	0.24	-0.588372652552883	0.489596962397399	0.229966949564715
12	44958875	45156505	HAP_3	0.396521739130435	-0.178534912559609	0.352259765151609	0.612474696512631
12	45020414	45213759	HAP_1	0.0460869565217391	-0.297453506731273	1.6533254043313	0.857286301941798
12	45020414	45213759	HAP_2	0.239130434782609	-0.542394440571494	0.488146624460059	0.266987455607193
12	45020414	45213759	HAP_3	0.371304347826087	-0.114780368915255	0.371476018754996	0.757447752453785
12	45083482	45255693	HAP_1	0.320869565217391	-0.233568153309441	0.412625691845387	0.571583464453404
12	45083482	45255693	HAP_2	0.0460869565217391	-0.297453506731273	1.6533254043313	0.857286301941798
12	45083482	45255693	HAP_3	0.239130434782609	-0.542394440571494	0.488146624460059	0.266987455607193
12	45137613	45290577	HAP_1	0.322608695652174	-0.233568153309441	0.412625691845387	0.571583464453404
12	45137613	45290577	HAP_2	0.0460869565217391	-0.297453506731273	1.6533254043313	0.857286301941798
12	45137613	45290577	HAP_3	0.241739130434783	-0.55646813624279	0.481656110428096	0.248449345744282
12	45195500	45320110	HAP_1	0.325217391304348	-0.233568153309441	0.412625691845387	0.571583464453404
12	45195500	45320110	HAP_2	0.0460869565217391	-0.297453506731273	1.6533254043313	0.857286301941798
12	45195500	45320110	HAP_3	0.293913043478261	-0.632013984916117	0.416383314907946	0.129610541648898
12	45195500	45320110	HAP_4	0.107826086956522	-1.1755830449134	1.28475140458205	0.360569547418038
12	45249755	45398762	HAP_1	0.325217391304348	-0.233568153309441	0.412625691845387	0.571583464453404
12	45249755	45398762	HAP_2	0.0460869565217391	-0.297453506731273	1.6533254043313	0.857286301941798
12	45249755	45398762	HAP_3	0.29304347826087	-0.632013984916117	0.416383314907946	0.129610541648898
12	45249755	45398762	HAP_4	0.108695652173913	-1.1755830449134	1.28475140458205	0.360569547418038
12	45268800	45446597	HAP_1	0.0452173913043478	-0.297453506731273	1.6533254043313	0.857286301941798
12	45268800	45446597	HAP_2	0.29304347826087	-0.632013984916117	0.416383314907946	0.129610541648898
12	45268800	45446597	HAP_3	0.107826086956522	-1.24553462995347	1.43323640456616	0.385198187950452
12	45268800	45446597	HAP_4	0.324347826086957	-0.233568153309441	0.412625691845387	0.571583464453404
12	45311017	45530219	HAP_1	0.0452173913043478	-0.297453506731273	1.6533254043313	0.857286301941798
12	45311017	45530219	HAP_2	0.295652173913043	-0.636130700295552	0.416366969346796	0.127121671178043
12	45311017	45530219	HAP_3	0.324347826086957	-0.233568153309441	0.412625691845387	0.571583464453404
12	45311017	45530219	HAP_4	0.108695652173913	-1.24553462995347	1.43323640456616	0.385198187950452
12	45374172	45617161	HAP_1	0.320869565217391	-0.233568153309441	0.412625691845387	0.571583464453404
12	45374172	45617161	HAP_2	0.0452173913043478	-0.297453506731273	1.6533254043313	0.857286301941798
12	45374172	45617161	HAP_3	0.292173913043478	-0.60775609174599	0.419923627861791	0.148370062008652
12	45426023	45657411	HAP_1	0.0460869565217391	-0.297453506731273	1.6533254043313	0.857286301941798
12	45426023	45657411	HAP_2	0.292173913043478	-0.60775609174599	0.419923627861791	0.148370062008652
12	45426023	45657411	HAP_3	0.321739130434783	-0.233568153309441	0.412625691845387	0.571583464453404
12	45497321	45706149	HAP_1	0.32	-0.233568153309441	0.412625691845387	0.571583464453404
12	45497321	45706149	HAP_2	0.290434782608696	-0.60775609174599	0.419923627861791	0.148370062008652
12	45497321	45706149	HAP_3	0.0460869565217391	-0.297453506731273	1.6533254043313	0.857286301941798
12	45586645	45753405	HAP_1	0.0730434782608696	-1.43302405383661	1.47311677189318	0.331079290319977
12	45586645	45753405	HAP_2	0.402608695652174	-0.638976877432844	0.336926857860913	0.0584084224648052
12	45586645	45753405	HAP_3	0.326086956521739	-0.233568153309441	0.412625691845387	0.571583464453404
12	45648822	45812149	HAP_1	0.326086956521739	-0.233568153309441	0.412625691845387	0.571583464453404
12	45648822	45812149	HAP_2	0.0721739130434783	-1.43302405383661	1.47311677189318	0.331079290319977
12	45648822	45812149	HAP_3	0.329565217391304	-0.485504647080541	0.427199218030948	0.256238842402725
12	45681434	45856691	HAP_1	0.13304347826087	0.0488501657117896	0.800874627162627	0.95138406248884
12	45681434	45856691	HAP_2	0.326086956521739	-0.233568153309441	0.412625691845387	0.571583464453404
12	45681434	45856691	HAP_3	0.337391304347826	-0.57224224666948	0.407571691023603	0.160862735781577
12	45734755	45908983	HAP_1	0.471304347826087	-0.427714143369047	0.310701767051809	0.169182037219844
12	45734755	45908983	HAP_2	0.327826086956522	-0.233568153309441	0.412625691845387	0.571583464453404
12	45791824	46010738	HAP_1	0.352173913043478	-0.258883751616907	0.387593341175469	0.504454891784114
12	45791824	46010738	HAP_2	0.559130434782609	-0.383534805643598	0.274740091464071	0.163268283449387
12	45848709	46090604	HAP_1	0.0460869565217391	-0.297453506731273	1.6533254043313	0.857286301941798
12	45848709	46090604	HAP_2	0.407826086956522	-0.627778643044963	0.334695118041903	0.0612183439333221
12	45848709	46090604	HAP_3	0.0869565217391304	2.44964239442966	1.66630860620923	0.14209393088433
12	45848709	46090604	HAP_4	0.32695652173913	-0.233568153309441	0.412625691845387	0.571583464453404
12	45883665	46144673	HAP_1	0.0460869565217391	-0.297453506731273	1.6533254043313	0.857286301941798
12	45883665	46144673	HAP_2	0.371304347826087	-0.67735189743379	0.36693334790384	0.0654207057078317
12	45883665	46144673	HAP_3	0.32695652173913	-0.233568153309441	0.412625691845387	0.571583464453404
12	45972627	46230398	HAP_1	0.0460869565217391	-0.297453506731273	1.6533254043313	0.857286301941798
12	45972627	46230398	HAP_2	0.386086956521739	-0.636822932533249	0.355126196639144	0.0734737317559708
12	45972627	46230398	HAP_3	0.340869565217391	-0.18561459623126	0.406272019428024	0.64793907818425
12	46064401	46291679	HAP_1	0.0460869565217391	-0.297453506731273	1.6533254043313	0.857286301941798
12	46064401	46291679	HAP_2	0.0817391304347826	-1.44143098368219	1.42341844272831	0.311661024882748
12	46064401	46291679	HAP_3	0.266086956521739	-0.398113531162891	0.46275966420347	0.389988883714329
12	46064401	46291679	HAP_4	0.272173913043478	0.323243142052743	0.514432828698427	0.530030873842463
12	46117970	46362773	HAP_1	0.265217391304348	-0.398113531162891	0.46275966420347	0.389988883714329
12	46117970	46362773	HAP_2	0.0460869565217391	-0.297453506731273	1.6533254043313	0.857286301941798
12	46117970	46362773	HAP_3	0.272173913043478	0.323243142052743	0.514432828698427	0.530030873842463
12	46214472	46412968	HAP_1	0.264347826086957	-0.413702062427842	0.472514498612166	0.381657968743777
12	46214472	46412968	HAP_2	0.0460869565217391	-0.297453506731273	1.6533254043313	0.857286301941798
12	46214472	46412968	HAP_3	0.271304347826087	0.323243142052743	0.514432828698427	0.530030873842463
12	46273334	46472599	HAP_1	0.276521739130435	0.269485959657824	0.501589444416441	0.591297906124046
12	46273334	46472599	HAP_2	0.264347826086957	-0.413702062427842	0.472514498612166	0.381657968743777
12	46273334	46472599	HAP_3	0.0460869565217391	-0.297453506731273	1.6533254043313	0.857286301941798
12	46350048	46521697	HAP_1	0.264347826086957	-0.438096577946136	0.462326394231615	0.343744700819075
12	46350048	46521697	HAP_2	0.0460869565217391	-0.297453506731273	1.6533254043313	0.857286301941798
12	46350048	46521697	HAP_3	0.276521739130435	0.269485959657824	0.501589444416441	0.591297906124046
12	46393770	46598237	HAP_1	0.0469565217391304	-0.297453506731273	1.6533254043313	0.857286301941798
12	46393770	46598237	HAP_2	0.266086956521739	-0.495223242908096	0.457442821512435	0.27945450359087
12	46393770	46598237	HAP_3	0.276521739130435	0.269485959657824	0.501589444416441	0.591297906124046
12	46455065	46668911	HAP_1	0.277391304347826	0.269485959657824	0.501589444416441	0.591297906124046
12	46455065	46668911	HAP_2	0.267826086956522	-0.477901745724296	0.448795558291304	0.287399285393473
12	46455065	46668911	HAP_3	0.0469565217391304	-0.297453506731273	1.6533254043313	0.857286301941798
12	46508452	46708202	HAP_1	0.277391304347826	0.269485959657824	0.501589444416441	0.591297906124046
12	46508452	46708202	HAP_2	0.314782608695652	-0.637604411848452	0.41256243741951	0.12279460770163
12	46508452	46708202	HAP_3	0.0808695652173913	-1.1572334770995	1.65233936066017	0.483991928996348
12	46565532	46786156	HAP_1	0.278260869565217	0.269485959657824	0.501589444416441	0.591297906124046
12	46565532	46786156	HAP_2	0.0460869565217391	-0.297453506731273	1.6533254043313	0.857286301941798
12	46565532	46786156	HAP_3	0.266086956521739	-0.530665595637152	0.444431711714536	0.232969264215457
12	46642747	46858836	HAP_1	0.0460869565217391	-0.297453506731273	1.6533254043313	0.857286301941798
12	46642747	46858836	HAP_2	0.266086956521739	-0.530665595637152	0.444431711714536	0.232969264215457
12	46642747	46858836	HAP_3	0.278260869565217	0.269485959657824	0.501589444416441	0.591297906124046
12	46698035	46935716	HAP_1	0.0460869565217391	-0.297453506731273	1.6533254043313	0.857286301941798
12	46698035	46935716	HAP_2	0.263478260869565	-0.530665595637152	0.444431711714536	0.232969264215457
12	46698035	46935716	HAP_3	0.276521739130435	0.338510147238085	0.508064259020508	0.505509206145573
12	46762130	46984463	HAP_1	0.0460869565217391	-0.297453506731273	1.6533254043313	0.857286301941798
12	46762130	46984463	HAP_2	0.292173913043478	0.825700691587496	0.449972865772835	0.0670338701704256
12	46762130	46984463	HAP_3	0.260869565217391	-0.500728440749788	0.45282426766258	0.269290661215421
12	46831407	47025927	HAP_1	0.29304347826087	0.752554772530394	0.446126334721237	0.0921843033919299
12	46831407	47025927	HAP_2	0.0452173913043478	-0.297453506731273	1.6533254043313	0.857286301941798
12	46831407	47025927	HAP_3	0.265217391304348	-0.411565011524721	0.453242474771056	0.364243129244543
12	46908705	47049976	HAP_1	0.291304347826087	0.363302845640358	0.453686136237628	0.423597335352372
12	46908705	47049976	HAP_2	0.271304347826087	-0.413401513014798	0.432828498523494	0.339929578213467
12	46908705	47049976	HAP_3	0.0469565217391304	-0.297453506731273	1.6533254043313	0.857286301941798
12	46968970	47082844	HAP_1	0.0469565217391304	-0.297453506731273	1.6533254043313	0.857286301941798
12	46968970	47082844	HAP_2	0.269565217391304	-0.350320978972182	0.435376970878664	0.421368694946614
12	46968970	47082844	HAP_3	0.298260869565217	0.351262569790416	0.44495753885009	0.430193990651896
12	47001336	47116415	HAP_1	0.269565217391304	-0.350320978972182	0.435376970878664	0.421368694946614
12	47001336	47116415	HAP_2	0.290434782608696	0.415126772942891	0.457099327128882	0.364174351925113
12	47001336	47116415	HAP_3	0.0478260869565217	-0.297453506731273	1.6533254043313	0.857286301941798
12	47037820	47183073	HAP_1	0.0478260869565217	-0.297453506731273	1.6533254043313	0.857286301941798
12	47037820	47183073	HAP_2	0.269565217391304	-0.350320978972182	0.435376970878664	0.421368694946614
12	47037820	47183073	HAP_3	0.290434782608696	0.415126772942891	0.457099327128882	0.364174351925113
12	47072910	47239846	HAP_1	0.0478260869565217	-0.297453506731273	1.6533254043313	0.857286301941798
12	47072910	47239846	HAP_2	0.278260869565217	-0.343698311846897	0.43052044713134	0.42501498394087
12	47072910	47239846	HAP_3	0.296521739130435	0.796471018972369	0.446363505370844	0.0749053370314808
12	47110066	47292045	HAP_1	0.296521739130435	0.796471018972369	0.446363505370844	0.0749053370314808
12	47110066	47292045	HAP_2	0.277391304347826	-0.343698311846897	0.43052044713134	0.42501498394087
12	47110066	47292045	HAP_3	0.0478260869565217	-0.297453506731273	1.6533254043313	0.857286301941798
12	47156728	47335277	HAP_1	0.296521739130435	0.796471018972369	0.446363505370844	0.0749053370314808
12	47156728	47335277	HAP_2	0.303478260869565	-0.289835349918548	0.39945316745147	0.468398126805026
12	47156728	47335277	HAP_3	0.0478260869565217	-0.297453506731273	1.6533254043313	0.857286301941798
12	47219964	47390213	HAP_1	0.303478260869565	-0.282843776926691	0.402125916881706	0.482115750672483
12	47219964	47390213	HAP_2	0.296521739130435	0.796471018972369	0.446363505370844	0.0749053370314808
12	47219964	47390213	HAP_3	0.0478260869565217	-0.297453506731273	1.6533254043313	0.857286301941798
12	47279745	47447912	HAP_1	0.0478260869565217	-0.297453506731273	1.6533254043313	0.857286301941798
12	47279745	47447912	HAP_2	0.296521739130435	0.796471018972369	0.446363505370844	0.0749053370314808
12	47279745	47447912	HAP_3	0.304347826086957	-0.282843776926691	0.402125916881706	0.482115750672483
12	47314293	47488478	HAP_1	0.3	0.796471018972369	0.446363505370844	0.0749053370314808
12	47314293	47488478	HAP_2	0.0478260869565217	-0.297453506731273	1.6533254043313	0.857286301941798
12	47314293	47488478	HAP_3	0.309565217391304	-0.34359161017311	0.392805422959571	0.382104288367426
12	47368351	47531745	HAP_1	0.0478260869565217	-0.297453506731273	1.6533254043313	0.857286301941798
12	47368351	47531745	HAP_2	0.303478260869565	-0.289835349918548	0.39945316745147	0.468398126805026
12	47368351	47531745	HAP_3	0.3	0.796471018972369	0.446363505370844	0.0749053370314808
12	47421158	47593084	HAP_1	0.298260869565217	0.796471018972369	0.446363505370844	0.0749053370314808
12	47421158	47593084	HAP_2	0.0478260869565217	-0.297453506731273	1.6533254043313	0.857286301941798
12	47421158	47593084	HAP_3	0.303478260869565	-0.289835349918548	0.39945316745147	0.468398126805026
12	47477510	47656645	HAP_1	0.0478260869565217	-0.297453506731273	1.6533254043313	0.857286301941798
12	47477510	47656645	HAP_2	0.303478260869565	-0.289835349918548	0.39945316745147	0.468398126805026
12	47477510	47656645	HAP_3	0.298260869565217	0.796471018972369	0.446363505370844	0.0749053370314808
12	47510641	47710699	HAP_1	0.299130434782609	0.796471018972369	0.446363505370844	0.0749053370314808
12	47510641	47710699	HAP_2	0.42	-0.376765760736303	0.312326597268814	0.22820176864255
12	47510641	47710699	HAP_3	0.0478260869565217	-0.297453506731273	1.6533254043313	0.857286301941798
12	47574110	47782366	HAP_1	0.0478260869565217	-0.297453506731273	1.6533254043313	0.857286301941798
12	47574110	47782366	HAP_2	0.298260869565217	0.836355299051445	0.450772614584653	0.0640651097584852
12	47574110	47782366	HAP_3	0.390434782608696	-0.235560332506349	0.327016264755184	0.471619994109733
12	47633214	47836535	HAP_1	0.0417391304347826	-0.297453506731273	1.6533254043313	0.857286301941798
12	47633214	47836535	HAP_2	0.296521739130435	0.884419812606958	0.455126004612102	0.0524858853596444
12	47633214	47836535	HAP_3	0.311304347826087	-0.322686718407881	0.390041086200804	0.408409861359823
12	47704320	47890852	HAP_1	0.296521739130435	0.884419812606958	0.455126004612102	0.0524858853596444
12	47704320	47890852	HAP_2	0.0417391304347826	-0.297453506731273	1.6533254043313	0.857286301941798
12	47704320	47890852	HAP_3	0.301739130434783	-0.289835349918548	0.39945316745147	0.468398126805026
12	47750052	47996375	HAP_1	0.0426086956521739	-0.297453506731273	1.6533254043313	0.857286301941798
12	47750052	47996375	HAP_2	0.301739130434783	-0.289835349918548	0.39945316745147	0.468398126805026
12	47750052	47996375	HAP_3	0.297391304347826	0.842613835370138	0.450548666187426	0.0619763550043728
12	47820533	48075710	HAP_1	0.0426086956521739	-0.297453506731273	1.6533254043313	0.857286301941798
12	47820533	48075710	HAP_2	0.296521739130435	0.842613835370138	0.450548666187426	0.0619763550043728
12	47820533	48075710	HAP_3	0.300869565217391	-0.329993691451155	0.402442647658051	0.412576874897662
12	47865857	48170040	HAP_1	0.316521739130435	-0.381804169314026	0.386739357758966	0.323950333045085
12	47865857	48170040	HAP_2	0.0426086956521739	-0.297453506731273	1.6533254043313	0.857286301941798
12	47865857	48170040	HAP_3	0.31304347826087	0.792746818680904	0.417608629676706	0.0581684951749458
12	47966625	48236736	HAP_1	0.129565217391304	-0.72038693973968	0.969444758340674	0.457736305135776
12	47966625	48236736	HAP_2	0.321739130434783	-0.415892205008451	0.379075708560337	0.273058032522732
12	47966625	48236736	HAP_3	0.31304347826087	0.755276858818625	0.421623006500119	0.0737741543884826
12	47966625	48236736	HAP_4	0.0426086956521739	-0.297453506731273	1.6533254043313	0.857286301941798
12	48047961	48269525	HAP_1	0.129565217391304	-0.72038693973968	0.969444758340674	0.457736305135776
12	48047961	48269525	HAP_2	0.352173913043478	-0.528105885498015	0.35848801000354	0.141270977992587
12	48047961	48269525	HAP_3	0.32	0.755276858818625	0.421623006500119	0.0737741543884826
12	48047961	48269525	HAP_4	0.0426086956521739	-0.297453506731273	1.6533254043313	0.857286301941798
12	48138434	48305600	HAP_1	0.440869565217391	0.573577113637137	0.31370983091517	0.0680241838778914
12	48138434	48305600	HAP_2	0.0426086956521739	-0.297453506731273	1.6533254043313	0.857286301941798
12	48138434	48305600	HAP_3	0.322608695652174	-0.415892205008451	0.379075708560337	0.273058032522732
12	48222480	48404160	HAP_1	0.439130434782609	0.607852576992071	0.315412992713619	0.0544629376041552
12	48222480	48404160	HAP_2	0.0426086956521739	-0.297453506731273	1.6533254043313	0.857286301941798
12	48222480	48404160	HAP_3	0.323478260869565	-0.415892205008451	0.379075708560337	0.273058032522732
12	48256977	48527031	HAP_1	0.0408695652173913	-0.297453506731273	1.6533254043313	0.857286301941798
12	48256977	48527031	HAP_2	0.10695652173913	-0.794316541941196	1.30911475032215	0.544256202202271
12	48256977	48527031	HAP_3	0.30695652173913	0.485444304911253	0.433600504068259	0.263377075078035
12	48256977	48527031	HAP_4	0.323478260869565	-0.415892205008451	0.379075708560337	0.273058032522732
12	48290766	48585259	HAP_1	0.0408695652173913	-0.297453506731273	1.6533254043313	0.857286301941798
12	48290766	48585259	HAP_2	0.322608695652174	-0.391440641373897	0.380315853844665	0.303804289362312
12	48290766	48585259	HAP_3	0.104347826086957	-0.794316541941196	1.30911475032215	0.544256202202271
12	48290766	48585259	HAP_4	0.243478260869565	0.291384690065352	0.536987939188888	0.587601071454754
12	48368893	48620679	HAP_1	0.0408695652173913	-0.297453506731273	1.6533254043313	0.857286301941798
12	48368893	48620679	HAP_2	0.322608695652174	-0.391440641373897	0.380315853844665	0.303804289362312
12	48368893	48620679	HAP_3	0.241739130434783	0.308459143218116	0.545272474153671	0.571825381544074
12	48508228	48665052	HAP_1	0.323478260869565	-0.424852865146772	0.377791552784832	0.261251572003038
12	48508228	48665052	HAP_2	0.0408695652173913	-0.297453506731273	1.6533254043313	0.857286301941798
12	48508228	48665052	HAP_3	0.241739130434783	0.308459143218116	0.545272474153671	0.571825381544074
12	48565383	48692352	HAP_1	0.265217391304348	0.323007304068859	0.527371906873068	0.540464754881574
12	48565383	48692352	HAP_2	0.106086956521739	0.593847764046252	1.27757095809061	0.642236345081725
12	48565383	48692352	HAP_3	0.328695652173913	-0.436210736555474	0.375531238678146	0.245897947656568
12	48565383	48692352	HAP_4	0.0417391304347826	-0.297453506731273	1.6533254043313	0.857286301941798
12	48605192	48753993	HAP_1	0.265217391304348	0.323007304068859	0.527371906873068	0.540464754881574
12	48605192	48753993	HAP_2	0.105217391304348	-0.983439076587883	1.42472553148979	0.490312107509349
12	48605192	48753993	HAP_3	0.048695652173913	-0.297453506731273	1.6533254043313	0.857286301941798
12	48605192	48753993	HAP_4	0.32695652173913	-0.431206601815883	0.377515409757953	0.253847935674375
12	48649043	48802717	HAP_1	0.264347826086957	0.323007304068859	0.527371906873068	0.540464754881574
12	48649043	48802717	HAP_2	0.156521739130435	0.158767266863188	0.907051663011236	0.861113892380901
12	48649043	48802717	HAP_3	0.0495652173913043	-0.297453506731273	1.6533254043313	0.857286301941798
12	48649043	48802717	HAP_4	0.32695652173913	-0.431206601815883	0.377515409757953	0.253847935674375
12	48674754	48860912	HAP_1	0.327826086956522	-0.359531754010174	0.3754602082502	0.3386882564474
12	48674754	48860912	HAP_2	0.264347826086957	0.323007304068859	0.527371906873068	0.540464754881574
12	48674754	48860912	HAP_3	0.156521739130435	0.158767266863188	0.907051663011236	0.861113892380901
12	48674754	48860912	HAP_4	0.0495652173913043	-0.297453506731273	1.6533254043313	0.857286301941798
12	48735231	48945710	HAP_1	0.249565217391304	0.380982669549302	0.535717797984059	0.477278291522022
12	48735231	48945710	HAP_2	0.156521739130435	0.158767266863188	0.907051663011236	0.861113892380901
12	48735231	48945710	HAP_3	0.048695652173913	-0.297453506731273	1.6533254043313	0.857286301941798
12	48735231	48945710	HAP_4	0.328695652173913	-0.365242272143639	0.373524455930857	0.32858064831178
12	48785103	49013694	HAP_1	0.295652173913043	0.697899003518104	0.43584679425178	0.109883819444211
12	48785103	49013694	HAP_2	0.102608695652174	0.929824619375207	1.42997924808174	0.515805216121046
12	48785103	49013694	HAP_3	0.328695652173913	-0.365242272143639	0.373524455930857	0.32858064831178
12	48843069	49076744	HAP_1	0.328695652173913	-0.365242272143639	0.373524455930857	0.32858064831178
12	48843069	49076744	HAP_2	0.10695652173913	-0.222457040037726	1.29339504319014	0.863503642731892
12	48843069	49076744	HAP_3	0.217391304347826	0.794254102002973	0.604601941687473	0.189489580703656
12	48922378	49126833	HAP_1	0.328695652173913	-0.365242272143639	0.373524455930857	0.32858064831178
12	48922378	49126833	HAP_2	0.048695652173913	-0.297453506731273	1.6533254043313	0.857286301941798
12	48922378	49126833	HAP_3	0.217391304347826	0.794254102002973	0.604601941687473	0.189489580703656
12	48992442	49178068	HAP_1	0.048695652173913	-0.297453506731273	1.6533254043313	0.857286301941798
12	48992442	49178068	HAP_2	0.520869565217391	0.1228662439982	0.278662820503517	0.659445063238754
12	49055838	49226277	HAP_1	0.520869565217391	0.1228662439982	0.278662820503517	0.659445063238754
12	49055838	49226277	HAP_2	0.116521739130435	0.571284705581166	1.64421094714441	0.728381707092887
12	49055838	49226277	HAP_3	0.048695652173913	-0.297453506731273	1.6533254043313	0.857286301941798
12	49112451	49281496	HAP_1	0.048695652173913	-0.297453506731273	1.6533254043313	0.857286301941798
12	49112451	49281496	HAP_2	0.520869565217391	0.1228662439982	0.278662820503517	0.659445063238754
12	49112451	49281496	HAP_3	0.122608695652174	-0.282280794286567	1.08331519897625	0.794518609207569
12	49145699	49343863	HAP_1	0.520869565217391	0.1228662439982	0.278662820503517	0.659445063238754
12	49145699	49343863	HAP_2	0.0495652173913043	-0.297453506731273	1.6533254043313	0.857286301941798
12	49211702	49384710	HAP_1	0.521739130434783	0.120786519804308	0.27784574107836	0.663928843579077
12	49211702	49384710	HAP_2	0.0495652173913043	-0.297453506731273	1.6533254043313	0.857286301941798
12	49254383	49451231	HAP_1	0.109565217391304	-0.561867549414674	1.44427995121316	0.697401655175916
12	49254383	49451231	HAP_2	0.531304347826087	0.127259033086624	0.276067119898598	0.644997495894039
12	49254383	49451231	HAP_3	0.0678260869565217	0.522595762034157	1.28224083038868	0.683748680161986
12	49323733	49523036	HAP_1	0.18	0.542672606788567	0.744903416743621	0.466602416660386
12	49323733	49523036	HAP_2	0.0417391304347826	-0.297453506731273	1.6533254043313	0.857286301941798
12	49323733	49523036	HAP_3	0.134782608695652	0.0708509890265024	0.851504872798382	0.93371673978278
12	49323733	49523036	HAP_4	0.528695652173913	0.127259033086624	0.276067119898598	0.644997495894039
12	49361164	49609551	HAP_1	0.337391304347826	-0.395025412988554	0.366470827266477	0.281532903636839
12	49361164	49609551	HAP_2	0.191304347826087	0.595688650481731	0.771062283550725	0.440110071976954
12	49361164	49609551	HAP_3	0.0417391304347826	-0.297453506731273	1.6533254043313	0.857286301941798
12	49361164	49609551	HAP_4	0.127826086956522	0.297504969254682	0.927044518771525	0.748392080821766
12	49423294	49646714	HAP_1	0.128695652173913	0.297504969254682	0.927044518771525	0.748392080821766
12	49423294	49646714	HAP_2	0.34	-0.395025412988554	0.366470827266477	0.281532903636839
12	49423294	49646714	HAP_3	0.191304347826087	0.595688650481731	0.771062283550725	0.440110071976954
12	49423294	49646714	HAP_4	0.0417391304347826	-0.297453506731273	1.6533254043313	0.857286301941798
12	49500073	49732697	HAP_1	0.0417391304347826	-0.297453506731273	1.6533254043313	0.857286301941798
12	49500073	49732697	HAP_2	0.333913043478261	-0.387839836830268	0.369437106089027	0.294255370285857
12	49500073	49732697	HAP_3	0.192173913043478	0.595688650481731	0.771062283550725	0.440110071976954
12	49585477	49797683	HAP_1	0.19304347826087	0.595688650481731	0.771062283550725	0.440110071976954
12	49585477	49797683	HAP_2	0.133913043478261	2.49269215229645	1.27957747351571	0.0519053715650994
12	49585477	49797683	HAP_3	0.0417391304347826	-0.297453506731273	1.6533254043313	0.857286301941798
12	49585477	49797683	HAP_4	0.333913043478261	-0.387839836830268	0.369437106089027	0.294255370285857
12	49640480	49876428	HAP_1	0.0417391304347826	-0.297453506731273	1.6533254043313	0.857286301941798
12	49640480	49876428	HAP_2	0.332173913043478	-0.393108207326648	0.371606423957779	0.290572973870427
12	49640480	49876428	HAP_3	0.192173913043478	0.595688650481731	0.771062283550725	0.440110071976954
12	49640480	49876428	HAP_4	0.134782608695652	2.49269215229645	1.27957747351571	0.0519053715650994
12	49717685	49909177	HAP_1	0.2	1.10689996533421	0.682487796740452	0.105394066956089
12	49717685	49909177	HAP_2	0.119130434782609	0.929824619375207	1.42997924808174	0.515805216121046
12	49717685	49909177	HAP_3	0.467826086956522	-0.277007251549261	0.286345908990936	0.333766819297893
12	49717685	49909177	HAP_4	0.0408695652173913	-0.297453506731273	1.6533254043313	0.857286301941798
12	49786318	49972188	HAP_1	0.379130434782609	-0.490586365895245	0.322918034017224	0.129267272430191
12	49786318	49972188	HAP_2	0.0408695652173913	-0.297453506731273	1.6533254043313	0.857286301941798
12	49786318	49972188	HAP_3	0.196521739130435	1.10689996533421	0.682487796740452	0.105394066956089
12	49855604	50029062	HAP_1	0.380869565217391	-0.490586365895245	0.322918034017224	0.129267272430191
12	49855604	50029062	HAP_2	0.0791304347826087	2.94460092382297	1.65414695900182	0.0755944579529314
12	49855604	50029062	HAP_3	0.196521739130435	1.10689996533421	0.682487796740452	0.105394066956089
12	49855604	50029062	HAP_4	0.0408695652173913	-0.297453506731273	1.6533254043313	0.857286301941798
12	49900466	50113706	HAP_1	0.205217391304348	0.851034744831646	0.633053140301005	0.179382835519299
12	49900466	50113706	HAP_2	0.378260869565217	-0.439174369486441	0.325539861552555	0.177859430713504
12	49900466	50113706	HAP_3	0.0408695652173913	-0.297453506731273	1.6533254043313	0.857286301941798
12	49955326	50135479	HAP_1	0.194782608695652	1.24505546171193	0.680723211902638	0.0679265511307092
12	49955326	50135479	HAP_2	0.139130434782609	-0.825098829807422	1.09174253110792	0.450107826528249
12	49955326	50135479	HAP_3	0.380869565217391	-0.452125650557913	0.322912366810684	0.162020302527475
12	49955326	50135479	HAP_4	0.0408695652173913	-0.297453506731273	1.6533254043313	0.857286301941798
12	50009631	50161388	HAP_1	0.198260869565217	1.24505546171193	0.680723211902638	0.0679265511307092
12	50009631	50161388	HAP_2	0.380869565217391	-0.452125650557913	0.322912366810684	0.162020302527475
12	50009631	50161388	HAP_3	0.0443478260869565	-0.297453506731273	1.6533254043313	0.857286301941798
12	50060084	50200449	HAP_1	0.380869565217391	-0.452125650557913	0.322912366810684	0.162020302527475
12	50060084	50200449	HAP_2	0.198260869565217	1.24505546171193	0.680723211902638	0.0679265511307092
12	50060084	50200449	HAP_3	0.0443478260869565	-0.297453506731273	1.6533254043313	0.857286301941798
12	50125064	50239608	HAP_1	0.0443478260869565	-0.297453506731273	1.6533254043313	0.857286301941798
12	50125064	50239608	HAP_2	0.0782608695652174	2.94460092382297	1.65414695900182	0.0755944579529314
12	50125064	50239608	HAP_3	0.580869565217391	-0.0921661939607821	0.262410708710821	0.72554834922774
12	50155868	50264067	HAP_1	0.1	0.929824619375207	1.42997924808174	0.515805216121046
12	50155868	50264067	HAP_2	0.0443478260869565	-0.297453506731273	1.6533254043313	0.857286301941798
12	50155868	50264067	HAP_3	0.606086956521739	-0.0555930590478038	0.257125163351155	0.828902428854898
12	50155868	50264067	HAP_4	0.0782608695652174	2.94460092382297	1.65414695900182	0.0755944579529314
12	50191429	50320859	HAP_1	0.0443478260869565	-0.297453506731273	1.6533254043313	0.857286301941798
12	50191429	50320859	HAP_2	0.606086956521739	-0.0555930590478038	0.257125163351155	0.828902428854898
12	50191429	50320859	HAP_3	0.14	1.24568155195286	1.03055192561756	0.227266503652649
12	50191429	50320859	HAP_4	0.1	0.929824619375207	1.42997924808174	0.515805216121046
12	50226761	50366982	HAP_1	0.1	0.929824619375207	1.42997924808174	0.515805216121046
12	50226761	50366982	HAP_2	0.0443478260869565	-0.297453506731273	1.6533254043313	0.857286301941798
12	50226761	50366982	HAP_3	0.606086956521739	-0.0555930590478038	0.257125163351155	0.828902428854898
12	50226761	50366982	HAP_4	0.134782608695652	1.24568155195286	1.03055192561756	0.227266503652649
12	50254001	50392063	HAP_1	0.144347826086957	0.0688357243973847	1.01716161038133	0.946068958045012
12	50254001	50392063	HAP_2	0.603478260869565	-0.0432855622714255	0.257934913879892	0.866788537128355
12	50254001	50392063	HAP_3	0.0608695652173913	-0.0945359052554657	1.64675128656654	0.95424097846843
12	50254001	50392063	HAP_4	0.0730434782608696	2.94460092382297	1.65414695900182	0.0755944579529314
12	50307804	50427498	HAP_1	0.281739130434783	0.642272860461848	0.480897006640563	0.182229651852548
12	50307804	50427498	HAP_2	0.38	-0.472831021661677	0.325934022049279	0.147422561239663
12	50307804	50427498	HAP_3	0.0608695652173913	-0.0945359052554657	1.64675128656654	0.95424097846843
12	50307804	50427498	HAP_4	0.0730434782608696	2.94460092382297	1.65414695900182	0.0755944579529314
12	50307804	50427498	HAP_5	0.144347826086957	0.0688357243973847	1.01716161038133	0.946068958045012
12	50354465	50495521	HAP_1	0.215652173913043	1.0451480199034	0.647731017531348	0.107185839266104
12	50354465	50495521	HAP_2	0.38	-0.472831021661677	0.325934022049279	0.147422561239663
12	50354465	50495521	HAP_3	0.068695652173913	-0.0945359052554657	1.64675128656654	0.95424097846843
12	50354465	50495521	HAP_4	0.0730434782608696	2.94460092382297	1.65414695900182	0.0755944579529314
12	50354465	50495521	HAP_5	0.12	-0.804324552940361	1.4396827194064	0.576601418640237
12	50385598	50526695	HAP_1	0.2	1.17087913270073	0.663467876485076	0.0781427627404159
12	50385598	50526695	HAP_2	0.388695652173913	-0.476583956855825	0.32197129063735	0.139378531325448
12	50385598	50526695	HAP_3	0.116521739130435	-0.804324552940361	1.4396827194064	0.576601418640237
12	50385598	50526695	HAP_4	0.0730434782608696	2.94460092382297	1.65414695900182	0.0755944579529314
12	50413068	50555212	HAP_1	0.2	1.17087913270073	0.663467876485076	0.0781427627404159
12	50413068	50555212	HAP_2	0.115652173913043	-0.804324552940361	1.4396827194064	0.576601418640237
12	50413068	50555212	HAP_3	0.0808695652173913	2.94460092382297	1.65414695900182	0.0755944579529314
12	50413068	50555212	HAP_4	0.388695652173913	-0.476583956855825	0.32197129063735	0.139378531325448
12	50478746	50599279	HAP_1	0.0808695652173913	2.94460092382297	1.65414695900182	0.0755944579529314
12	50478746	50599279	HAP_2	0.38695652173913	-0.459616697729569	0.323591801407855	0.156057562501612
12	50478746	50599279	HAP_3	0.200869565217391	1.17087913270073	0.663467876485076	0.0781427627404159
12	50478746	50599279	HAP_4	0.115652173913043	-0.804324552940361	1.4396827194064	0.576601418640237
12	50517145	50622215	HAP_1	0.200869565217391	1.17087913270073	0.663467876485076	0.0781427627404159
12	50517145	50622215	HAP_2	0.116521739130435	-0.804324552940361	1.4396827194064	0.576601418640237
12	50517145	50622215	HAP_3	0.0808695652173913	2.94460092382297	1.65414695900182	0.0755944579529314
12	50517145	50622215	HAP_4	0.38695652173913	-0.459616697729569	0.323591801407855	0.156057562501612
12	50545652	50681925	HAP_1	0.0547826086956522	-1.05302283532623	1.27932644452694	0.410796146004201
12	50545652	50681925	HAP_2	0.117391304347826	-0.804324552940361	1.4396827194064	0.576601418640237
12	50545652	50681925	HAP_3	0.386086956521739	-0.422742565902947	0.32416681353223	0.192736896429075
12	50545652	50681925	HAP_4	0.12695652173913	1.68837362324599	1.02668511587102	0.100634190429864
12	50545652	50681925	HAP_5	0.200869565217391	1.17087913270073	0.663467876485076	0.0781427627404159
12	50589174	50760724	HAP_1	0.200869565217391	1.17087913270073	0.663467876485076	0.0781427627404159
12	50589174	50760724	HAP_2	0.386086956521739	-0.422742565902947	0.32416681353223	0.192736896429075
12	50589174	50760724	HAP_3	0.117391304347826	-0.804324552940361	1.4396827194064	0.576601418640237
12	50614847	50809785	HAP_1	0.387826086956522	-0.454076659973291	0.322998019958136	0.16033056981824
12	50614847	50809785	HAP_2	0.120869565217391	-0.804324552940361	1.4396827194064	0.576601418640237
12	50614847	50809785	HAP_3	0.200869565217391	1.17087913270073	0.663467876485076	0.0781427627404159
12	50649862	50844199	HAP_1	0.386086956521739	-0.422742565902947	0.32416681353223	0.192736896429075
12	50649862	50844199	HAP_2	0.125217391304348	-0.804324552940361	1.4396827194064	0.576601418640237
12	50649862	50844199	HAP_3	0.199130434782609	1.17087913270073	0.663467876485076	0.0781427627404159
12	50735605	50893268	HAP_1	0.386086956521739	-0.422742565902947	0.32416681353223	0.192736896429075
12	50735605	50893268	HAP_2	0.199130434782609	1.17087913270073	0.663467876485076	0.0781427627404159
12	50735605	50893268	HAP_3	0.118260869565217	-0.804324552940361	1.4396827194064	0.576601418640237
12	50789101	50926391	HAP_1	0.223478260869565	1.07076234109324	0.533260433078179	0.0451262702259172
12	50789101	50926391	HAP_2	0.386086956521739	-0.422742565902947	0.32416681353223	0.192736896429075
12	50789101	50926391	HAP_3	0.0478260869565217	-0.103523902707347	1.64666169477787	0.949893208032918
12	50789101	50926391	HAP_4	0.124347826086957	-0.810575361459219	1.17268881968013	0.489718389433195
12	50828556	50945930	HAP_1	0.225217391304348	1.07076234109324	0.533260433078179	0.0451262702259172
12	50828556	50945930	HAP_2	0.123478260869565	-0.810575361459219	1.17268881968013	0.489718389433195
12	50828556	50945930	HAP_3	0.387826086956522	-0.432535118998727	0.322654055411959	0.180606998114022
12	50878813	50967405	HAP_1	0.123478260869565	-0.810575361459219	1.17268881968013	0.489718389433195
12	50878813	50967405	HAP_2	0.389565217391304	-0.463518970837425	0.321498729521741	0.149931500920736
12	50878813	50967405	HAP_3	0.225217391304348	1.07076234109324	0.533260433078179	0.0451262702259172
12	50917823	50983505	HAP_1	0.31304347826087	0.445224971656124	0.393756527817616	0.258658904556138
12	50917823	50983505	HAP_2	0.391304347826087	-0.469440488566343	0.319746941954664	0.142619518811556
12	50917823	50983505	HAP_3	0.123478260869565	-0.810575361459219	1.17268881968013	0.489718389433195
12	50938399	51020558	HAP_1	0.112173913043478	1.81548323260061	1.43852535653225	0.207456213103809
12	50938399	51020558	HAP_2	0.579130434782609	-0.0376075686495766	0.261744355334229	0.88580424688781
12	50938399	51020558	HAP_3	0.123478260869565	-0.810575361459219	1.17268881968013	0.489718389433195
12	50961136	51074915	HAP_1	0.2	1.17087913270073	0.663467876485076	0.0781427627404159
12	50961136	51074915	HAP_2	0.379130434782609	-0.420925447359128	0.326979435211024	0.198514506175873
12	50961136	51074915	HAP_3	0.123478260869565	-0.810575361459219	1.17268881968013	0.489718389433195
12	50977021	51100397	HAP_1	0.2	1.17087913270073	0.663467876485076	0.0781427627404159
12	50977021	51100397	HAP_2	0.379130434782609	-0.420925447359128	0.326979435211024	0.198514506175873
12	50977021	51100397	HAP_3	0.123478260869565	-0.810575361459219	1.17268881968013	0.489718389433195
12	51010792	51146957	HAP_1	0.0408695652173913	-0.297453506731273	1.6533254043313	0.857286301941798
12	51010792	51146957	HAP_2	0.2	1.17087913270073	0.663467876485076	0.0781427627404159
12	51010792	51146957	HAP_3	0.379130434782609	-0.420925447359128	0.326979435211024	0.198514506175873
12	51064744	51215425	HAP_1	0.198260869565217	0.798428526150125	0.700394544778364	0.254784546245966
12	51064744	51215425	HAP_2	0.379130434782609	-0.420925447359128	0.326979435211024	0.198514506175873
12	51064744	51215425	HAP_3	0.0408695652173913	-0.297453506731273	1.6533254043313	0.857286301941798
12	51064744	51215425	HAP_4	0.119130434782609	1.8149020534063	1.19064948388787	0.127997330152482
12	51091469	51295326	HAP_1	0.198260869565217	0.798428526150125	0.700394544778364	0.254784546245966
12	51091469	51295326	HAP_2	0.0426086956521739	-0.326677403418829	1.43829977763528	0.820407212178331
12	51091469	51295326	HAP_3	0.119130434782609	1.8149020534063	1.19064948388787	0.127997330152482
12	51091469	51295326	HAP_4	0.380869565217391	-0.349065961179188	0.325288460898313	0.283688299129183
12	51131054	51362609	HAP_1	0.374782608695652	-0.440590603808261	0.33163513770157	0.18453891826237
12	51131054	51362609	HAP_2	0.198260869565217	0.798428526150125	0.700394544778364	0.254784546245966
12	51131054	51362609	HAP_3	0.0443478260869565	-0.326677403418829	1.43829977763528	0.820407212178331
12	51184061	51421531	HAP_1	0.0452173913043478	-0.326677403418829	1.43829977763528	0.820407212178331
12	51184061	51421531	HAP_2	0.574782608695652	-0.0685441300506352	0.263859939821787	0.795132723310117
12	51184061	51421531	HAP_3	0.130434782608696	0.573340633678864	0.91047167877021	0.52913485661198
12	51277109	51469001	HAP_1	0.0452173913043478	-0.326677403418829	1.43829977763528	0.820407212178331
12	51277109	51469001	HAP_2	0.2	1.29577744130033	0.68005588562929	0.0572383375782556
12	51277109	51469001	HAP_3	0.343478260869565	-0.354122908372715	0.34793925648895	0.309224156354914
12	51351811	51548582	HAP_1	0.0452173913043478	-0.326677403418829	1.43829977763528	0.820407212178331
12	51351811	51548582	HAP_2	0.193913043478261	0.702429541249167	0.722359510873003	0.331265001101144
12	51351811	51548582	HAP_3	0.341739130434783	-0.337953424134744	0.350012208526986	0.334685935626511
12	51398728	51626416	HAP_1	0.193913043478261	0.702429541249167	0.722359510873003	0.331265001101144
12	51398728	51626416	HAP_2	0.341739130434783	-0.337953424134744	0.350012208526986	0.334685935626511
12	51398728	51626416	HAP_3	0.0452173913043478	-0.326677403418829	1.43829977763528	0.820407212178331
12	51447598	51672300	HAP_1	0.195652173913043	0.476446390321672	0.682590563121135	0.485467550529371
12	51447598	51672300	HAP_2	0.343478260869565	-0.330027577620245	0.347870464229756	0.343176786182791
12	51447598	51672300	HAP_3	0.0452173913043478	-0.326677403418829	1.43829977763528	0.820407212178331
12	51516934	51701208	HAP_1	0.203478260869565	0.378598710152057	0.664855993350971	0.569281925970699
12	51516934	51701208	HAP_2	0.101739130434783	-0.0701690090878961	1.09006265947164	0.948697282510902
12	51516934	51701208	HAP_3	0.342608695652174	-0.330027577620245	0.347870464229756	0.343176786182791
12	51593852	51741504	HAP_1	0.0443478260869565	-0.297453506731273	1.6533254043313	0.857286301941798
12	51593852	51741504	HAP_2	0.342608695652174	-0.330027577620245	0.347870464229756	0.343176786182791
12	51593852	51741504	HAP_3	0.0895652173913044	0.89416671288064	1.65408895601636	0.589011567253264
12	51593852	51741504	HAP_4	0.204347826086957	0.378598710152057	0.664855993350971	0.569281925970699
12	51660545	51784159	HAP_1	0.204347826086957	0.378598710152057	0.664855993350971	0.569281925970699
12	51660545	51784159	HAP_2	0.0443478260869565	-0.297453506731273	1.6533254043313	0.857286301941798
12	51660545	51784159	HAP_3	0.364347826086957	0.119897222916136	0.332086539478371	0.718203648152438
12	51660545	51784159	HAP_4	0.0904347826086957	0.89416671288064	1.65408895601636	0.589011567253264
12	51685698	51808175	HAP_1	0.288695652173913	0.462657895380625	0.44551964015674	0.299498796776298
12	51685698	51808175	HAP_2	0.0443478260869565	-0.297453506731273	1.6533254043313	0.857286301941798
12	51685698	51808175	HAP_3	0.364347826086957	0.119897222916136	0.332086539478371	0.718203648152438
12	51685698	51808175	HAP_4	0.091304347826087	0.89416671288064	1.65408895601636	0.589011567253264
12	51733609	51865176	HAP_1	0.482608695652174	-0.145169652410036	0.282858867961971	0.607997083818954
12	51733609	51865176	HAP_2	0.317391304347826	0.582309067086658	0.388875563451025	0.13484607063854
12	51733609	51865176	HAP_3	0.0443478260869565	-0.297453506731273	1.6533254043313	0.857286301941798
12	51763332	51943627	HAP_1	0.318260869565217	0.560620550380431	0.385998616093822	0.146951238064222
12	51763332	51943627	HAP_2	0.0443478260869565	-0.297453506731273	1.6533254043313	0.857286301941798
12	51763332	51943627	HAP_3	0.119130434782609	-0.446255513303299	0.953751500746795	0.640041103327488
12	51763332	51943627	HAP_4	0.371304347826087	0.0707698797365234	0.326651232776922	0.828557613379454
12	51799801	52010187	HAP_1	0.23304347826087	0.489542671323474	0.526426812243255	0.352804045573381
12	51799801	52010187	HAP_2	0.0443478260869565	-0.297453506731273	1.6533254043313	0.857286301941798
12	51799801	52010187	HAP_3	0.119130434782609	-0.446255513303299	0.953751500746795	0.640041103327488
12	51799801	52010187	HAP_4	0.371304347826087	0.0707698797365234	0.326651232776922	0.828557613379454
12	51844199	52092312	HAP_1	0.0443478260869565	-0.297453506731273	1.6533254043313	0.857286301941798
12	51844199	52092312	HAP_2	0.372173913043478	0.0707698797365234	0.326651232776922	0.828557613379454
12	51844199	52092312	HAP_3	0.205217391304348	0.282289822510547	0.64876305226168	0.663642322093938
12	51926175	52148044	HAP_1	0.197391304347826	0.378598710152057	0.664855993350971	0.569281925970699
12	51926175	52148044	HAP_2	0.34	-0.30857162062264	0.349779938260778	0.378052378563386
12	51926175	52148044	HAP_3	0.0443478260869565	-0.297453506731273	1.6533254043313	0.857286301941798
12	51993715	52201352	HAP_1	0.0443478260869565	-0.297453506731273	1.6533254043313	0.857286301941798
12	51993715	52201352	HAP_2	0.224347826086957	0.191214955567499	0.62035540127689	0.758018090424271
12	51993715	52201352	HAP_3	0.34	-0.30857162062264	0.349779938260778	0.378052378563386
12	52066931	52262646	HAP_1	0.198260869565217	0.311559380121739	0.650540649098721	0.632179140945808
12	52066931	52262646	HAP_2	0.367826086956522	-0.323763513645961	0.333975726703585	0.332751548452796
12	52128031	52319563	HAP_1	0.366086956521739	-0.323763513645961	0.333975726703585	0.332751548452796
12	52128031	52319563	HAP_2	0.199130434782609	0.212639250617588	0.635661293917279	0.738114574034882
12	52184836	52372471	HAP_1	0.0982608695652174	0.652543738095802	1.65519709974803	0.693553926296691
12	52184836	52372471	HAP_2	0.2	0.212639250617588	0.635661293917279	0.738114574034882
12	52184836	52372471	HAP_3	0.36695652173913	-0.355004836338792	0.330718168703045	0.283536157973559
12	52246438	52440486	HAP_1	0.367826086956522	-0.371605008725791	0.329251117714716	0.259532526893961
12	52246438	52440486	HAP_2	0.0965217391304348	0.652543738095802	1.65519709974803	0.693553926296691
12	52246438	52440486	HAP_3	0.198260869565217	0.311559380121739	0.650540649098721	0.632179140945808
12	52302664	52532369	HAP_1	0.0660869565217391	-0.453770964758841	1.42946255377944	0.751026402071003
12	52302664	52532369	HAP_2	0.369565217391304	-0.371605008725791	0.329251117714716	0.259532526893961
12	52302664	52532369	HAP_3	0.198260869565217	0.311559380121739	0.650540649098721	0.632179140945808
12	52302664	52532369	HAP_4	0.0965217391304348	0.652543738095802	1.65519709974803	0.693553926296691
12	52350196	52576827	HAP_1	0.197391304347826	0.327475602429295	0.666332646928488	0.623293268419788
12	52350196	52576827	HAP_2	0.0660869565217391	-0.453770964758841	1.42946255377944	0.751026402071003
12	52350196	52576827	HAP_3	0.369565217391304	-0.371605008725791	0.329251117714716	0.259532526893961
12	52419085	52628387	HAP_1	0.369565217391304	-0.371605008725791	0.329251117714716	0.259532526893961
12	52419085	52628387	HAP_2	0.199130434782609	0.327475602429295	0.666332646928488	0.623293268419788
12	52419085	52628387	HAP_3	0.0443478260869565	-0.297453506731273	1.6533254043313	0.857286301941798
12	52494729	52682869	HAP_1	0.369565217391304	-0.371605008725791	0.329251117714716	0.259532526893961
12	52494729	52682869	HAP_2	0.199130434782609	0.327475602429295	0.666332646928488	0.623293268419788
12	52494729	52682869	HAP_3	0.0443478260869565	-0.297453506731273	1.6533254043313	0.857286301941798
12	52554961	52742644	HAP_1	0.369565217391304	-0.371605008725791	0.329251117714716	0.259532526893961
12	52554961	52742644	HAP_2	0.199130434782609	0.327475602429295	0.666332646928488	0.623293268419788
12	52554961	52742644	HAP_3	0.0443478260869565	-0.297453506731273	1.6533254043313	0.857286301941798
12	52616252	52802405	HAP_1	0.173913043478261	1.02616801553535	0.829430901263694	0.216531274848062
12	52616252	52802405	HAP_2	0.0443478260869565	-0.297453506731273	1.6533254043313	0.857286301941798
12	52616252	52802405	HAP_3	0.199130434782609	0.327475602429295	0.666332646928488	0.623293268419788
12	52616252	52802405	HAP_4	0.371304347826087	-0.371605008725791	0.329251117714716	0.259532526893961
12	52666021	52863232	HAP_1	0.122608695652174	1.09772538776303	1.2870478434521	0.394077118029153
12	52666021	52863232	HAP_2	0.199130434782609	0.327475602429295	0.666332646928488	0.623293268419788
12	52666021	52863232	HAP_3	0.0434782608695652	-0.297453506731273	1.6533254043313	0.857286301941798
12	52666021	52863232	HAP_4	0.371304347826087	-0.371605008725791	0.329251117714716	0.259532526893961
12	52713163	52881832	HAP_1	0.125217391304348	1.09772538776303	1.2870478434521	0.394077118029153
12	52713163	52881832	HAP_2	0.0956521739130435	-0.713827238979043	1.29012345282092	0.580277010744944
12	52713163	52881832	HAP_3	0.2	0.327475602429295	0.666332646928488	0.623293268419788
12	52713163	52881832	HAP_4	0.371304347826087	-0.371605008725791	0.329251117714716	0.259532526893961
12	52784530	52902387	HAP_1	0.448695652173913	-0.576729899470307	0.290209753170816	0.0473756298686055
12	52784530	52902387	HAP_2	0.403478260869565	0.434847087459953	0.338036858137071	0.198836811556294
12	52784530	52902387	HAP_3	0.068695652173913	-0.568676411146777	1.44049089199384	0.693155332987655
12	52849400	52948247	HAP_1	0.448695652173913	-0.576729899470307	0.290209753170816	0.0473756298686055
12	52849400	52948247	HAP_2	0.139130434782609	-0.325723119397853	1.18520972680207	0.78355307853024
12	52849400	52948247	HAP_3	0.2	0.327475602429295	0.666332646928488	0.623293268419788
12	52849400	52948247	HAP_4	0.0434782608695652	-0.297453506731273	1.6533254043313	0.857286301941798
12	52878226	52999534	HAP_1	0.2	0.327475602429295	0.666332646928488	0.623293268419788
12	52878226	52999534	HAP_2	0.0434782608695652	-0.297453506731273	1.6533254043313	0.857286301941798
12	52878226	52999534	HAP_3	0.44695652173913	-0.576729899470307	0.290209753170816	0.0473756298686055
12	52894979	53046439	HAP_1	0.199130434782609	0.327475602429295	0.666332646928488	0.623293268419788
12	52894979	53046439	HAP_2	0.44695652173913	-0.576729899470307	0.290209753170816	0.0473756298686055
12	52894979	53046439	HAP_3	0.0434782608695652	-0.297453506731273	1.6533254043313	0.857286301941798
12	52932300	53090304	HAP_1	0.0434782608695652	-0.297453506731273	1.6533254043313	0.857286301941798
12	52932300	53090304	HAP_2	0.37304347826087	-0.398668702361787	0.328011170861309	0.224719334077233
12	52932300	53090304	HAP_3	0.27304347826087	0.575119905732295	0.492610006423299	0.243505461176586
12	52986465	53140893	HAP_1	0.0504347826086957	-0.297453506731273	1.6533254043313	0.857286301941798
12	52986465	53140893	HAP_2	0.371304347826087	-0.382258010604185	0.329438680600222	0.246406616144665
12	52986465	53140893	HAP_3	0.277391304347826	0.642154003519371	0.479518259776444	0.181058365513404
12	53024106	53208680	HAP_1	0.0582608695652174	-0.297453506731273	1.6533254043313	0.857286301941798
12	53024106	53208680	HAP_2	0.408695652173913	-0.408462551906468	0.305064880305291	0.181132604922606
12	53024106	53208680	HAP_3	0.0808695652173913	0.89416671288064	1.65408895601636	0.589011567253264
12	53024106	53208680	HAP_4	0.196521739130435	0.327475602429295	0.666332646928488	0.623293268419788
12	53068060	53234153	HAP_1	0.367826086956522	-0.336406486439419	0.333747887146982	0.313904611926185
12	53068060	53234153	HAP_2	0.0808695652173913	0.89416671288064	1.65408895601636	0.589011567253264
12	53068060	53234153	HAP_3	0.196521739130435	0.327475602429295	0.666332646928488	0.623293268419788
12	53068060	53234153	HAP_4	0.0530434782608696	-0.297453506731273	1.6533254043313	0.857286301941798
12	53111322	53294196	HAP_1	0.0808695652173913	0.89416671288064	1.65408895601636	0.589011567253264
12	53111322	53294196	HAP_2	0.196521739130435	0.327475602429295	0.666332646928488	0.623293268419788
12	53111322	53294196	HAP_3	0.0530434782608696	-0.297453506731273	1.6533254043313	0.857286301941798
12	53111322	53294196	HAP_4	0.367826086956522	-0.336406486439419	0.333747887146982	0.313904611926185
12	53189448	53346906	HAP_1	0.0808695652173913	0.89416671288064	1.65408895601636	0.589011567253264
12	53189448	53346906	HAP_2	0.196521739130435	0.327475602429295	0.666332646928488	0.623293268419788
12	53189448	53346906	HAP_3	0.367826086956522	-0.336406486439419	0.333747887146982	0.313904611926185
12	53189448	53346906	HAP_4	0.0547826086956522	-0.297453506731273	1.6533254043313	0.857286301941798
12	53222257	53392833	HAP_1	0.197391304347826	0.327475602429295	0.666332646928488	0.623293268419788
12	53222257	53392833	HAP_2	0.366086956521739	-0.353812379432347	0.337106058053015	0.294372469257524
12	53222257	53392833	HAP_3	0.0947826086956522	0.89416671288064	1.65408895601636	0.589011567253264
12	53222257	53392833	HAP_4	0.0547826086956522	-0.297453506731273	1.6533254043313	0.857286301941798
12	53269072	53426630	HAP_1	0.0947826086956522	0.89416671288064	1.65408895601636	0.589011567253264
12	53269072	53426630	HAP_2	0.0556521739130435	-0.297453506731273	1.6533254043313	0.857286301941798
12	53269072	53426630	HAP_3	0.36695652173913	-0.353812379432347	0.337106058053015	0.294372469257524
12	53269072	53426630	HAP_4	0.197391304347826	0.327475602429295	0.666332646928488	0.623293268419788
12	53335926	53460973	HAP_1	0.0947826086956522	0.89416671288064	1.65408895601636	0.589011567253264
12	53335926	53460973	HAP_2	0.0556521739130435	-0.297453506731273	1.6533254043313	0.857286301941798
12	53335926	53460973	HAP_3	0.36695652173913	-0.353812379432347	0.337106058053015	0.294372469257524
12	53335926	53460973	HAP_4	0.197391304347826	0.327475602429295	0.666332646928488	0.623293268419788
12	53335926	53460973	HAP_5	0.0973913043478261	-0.121368447404942	1.0106998784326	0.904459864856315
12	53376017	53494546	HAP_1	0.381739130434783	-0.312523181755978	0.325794853836535	0.337838407541006
12	53376017	53494546	HAP_2	0.0469565217391304	-0.297453506731273	1.6533254043313	0.857286301941798
12	53376017	53494546	HAP_3	0.0947826086956522	0.89416671288064	1.65408895601636	0.589011567253264
12	53376017	53494546	HAP_4	0.071304347826087	-0.00842104881550244	1.64118632315602	0.995907833866934
12	53376017	53494546	HAP_5	0.196521739130435	0.327475602429295	0.666332646928488	0.623293268419788
12	53409122	53525926	HAP_1	0.381739130434783	-0.312523181755978	0.325794853836535	0.337838407541006
12	53409122	53525926	HAP_2	0.196521739130435	0.327475602429295	0.666332646928488	0.623293268419788
12	53409122	53525926	HAP_3	0.0469565217391304	-0.297453506731273	1.6533254043313	0.857286301941798
12	53409122	53525926	HAP_4	0.0947826086956522	0.89416671288064	1.65408895601636	0.589011567253264
12	53409122	53525926	HAP_5	0.0721739130434783	-0.00842104881550244	1.64118632315602	0.995907833866934
12	53454497	53553300	HAP_1	0.196521739130435	0.327475602429295	0.666332646928488	0.623293268419788
12	53454497	53553300	HAP_2	0.383478260869565	-0.297154000598185	0.322831998602462	0.357727255718629
12	53454497	53553300	HAP_3	0.0469565217391304	-0.297453506731273	1.6533254043313	0.857286301941798
12	53454497	53553300	HAP_4	0.0947826086956522	0.89416671288064	1.65408895601636	0.589011567253264
12	53454497	53553300	HAP_5	0.0721739130434783	-0.00842104881550244	1.64118632315602	0.995907833866934
12	53484430	53623368	HAP_1	0.196521739130435	0.327475602429295	0.666332646928488	0.623293268419788
12	53484430	53623368	HAP_2	0.0469565217391304	-0.297453506731273	1.6533254043313	0.857286301941798
12	53484430	53623368	HAP_3	0.480869565217391	-0.160977122163647	0.276480195193465	0.560640252543412
12	53484430	53623368	HAP_4	0.0730434782608696	-0.00842104881550244	1.64118632315602	0.995907833866934
12	53516849	53675583	HAP_1	0.0469565217391304	-0.297453506731273	1.6533254043313	0.857286301941798
12	53516849	53675583	HAP_2	0.38695652173913	-0.228868265616496	0.321396733617143	0.476695177875578
12	53516849	53675583	HAP_3	0.147826086956522	-0.381815238905254	0.863353073911329	0.658480674769357
12	53516849	53675583	HAP_4	0.0730434782608696	-0.00842104881550244	1.64118632315602	0.995907833866934
12	53516849	53675583	HAP_5	0.196521739130435	0.327475602429295	0.666332646928488	0.623293268419788
12	53537858	53748543	HAP_1	0.141739130434783	1.10753345717543	1.16416458041172	0.341833299261817
12	53537858	53748543	HAP_2	0.196521739130435	0.327475602429295	0.666332646928488	0.623293268419788
12	53537858	53748543	HAP_3	0.38695652173913	-0.228868265616496	0.321396733617143	0.476695177875578
12	53537858	53748543	HAP_4	0.0947826086956522	0.89416671288064	1.65408895601636	0.589011567253264
12	53537858	53748543	HAP_5	0.0469565217391304	-0.297453506731273	1.6533254043313	0.857286301941798
12	53603605	53799494	HAP_1	0.38695652173913	-0.228868265616496	0.321396733617143	0.476695177875578
12	53603605	53799494	HAP_2	0.0947826086956522	0.89416671288064	1.65408895601636	0.589011567253264
12	53603605	53799494	HAP_3	0.196521739130435	0.327475602429295	0.666332646928488	0.623293268419788
12	53603605	53799494	HAP_4	0.0478260869565217	-0.297453506731273	1.6533254043313	0.857286301941798
12	53661172	53838507	HAP_1	0.38695652173913	-0.228868265616496	0.321396733617143	0.476695177875578
12	53661172	53838507	HAP_2	0.0947826086956522	0.89416671288064	1.65408895601636	0.589011567253264
12	53661172	53838507	HAP_3	0.218260869565217	0.507442721456683	0.563390397523638	0.368136487822467
12	53661172	53838507	HAP_4	0.0469565217391304	-0.297453506731273	1.6533254043313	0.857286301941798
12	53722930	53886352	HAP_1	0.0947826086956522	0.89416671288064	1.65408895601636	0.589011567253264
12	53722930	53886352	HAP_2	0.0469565217391304	-0.297453506731273	1.6533254043313	0.857286301941798
12	53722930	53886352	HAP_3	0.308695652173913	0.496655925191565	0.412111556222863	0.228652902585496
12	53722930	53886352	HAP_4	0.38695652173913	-0.228868265616496	0.321396733617143	0.476695177875578
12	53777445	53940646	HAP_1	0.0947826086956522	0.89416671288064	1.65408895601636	0.589011567253264
12	53777445	53940646	HAP_2	0.0469565217391304	-0.297453506731273	1.6533254043313	0.857286301941798
12	53777445	53940646	HAP_3	0.308695652173913	0.496655925191565	0.412111556222863	0.228652902585496
12	53777445	53940646	HAP_4	0.386086956521739	-0.228868265616496	0.321396733617143	0.476695177875578
12	53824768	53976754	HAP_1	0.0947826086956522	0.89416671288064	1.65408895601636	0.589011567253264
12	53824768	53976754	HAP_2	0.0452173913043478	-0.297453506731273	1.6533254043313	0.857286301941798
12	53824768	53976754	HAP_3	0.204347826086957	0.24575382612167	0.650280969096866	0.705633125229522
12	53824768	53976754	HAP_4	0.376521739130435	-0.30670648248248	0.329541461288655	0.352404857635205
12	53863374	54021816	HAP_1	0.376521739130435	-0.30670648248248	0.329541461288655	0.352404857635205
12	53863374	54021816	HAP_2	0.204347826086957	0.24575382612167	0.650280969096866	0.705633125229522
12	53863374	54021816	HAP_3	0.0947826086956522	0.89416671288064	1.65408895601636	0.589011567253264
12	53863374	54021816	HAP_4	0.0452173913043478	-0.297453506731273	1.6533254043313	0.857286301941798
12	53926894	54062310	HAP_1	0.204347826086957	0.24575382612167	0.650280969096866	0.705633125229522
12	53926894	54062310	HAP_2	0.0460869565217391	-0.493922664742657	1.44250094811629	0.732172512146117
12	53926894	54062310	HAP_3	0.376521739130435	-0.30670648248248	0.329541461288655	0.352404857635205
12	53926894	54062310	HAP_4	0.0921739130434783	0.89416671288064	1.65408895601636	0.589011567253264
12	53966238	54087864	HAP_1	0.0408695652173913	-0.493922664742657	1.44250094811629	0.732172512146117
12	53966238	54087864	HAP_2	0.204347826086957	0.24575382612167	0.650280969096866	0.705633125229522
12	53966238	54087864	HAP_3	0.102608695652174	1.54541687767765	1.64878107836811	0.349002395080135
12	53966238	54087864	HAP_4	0.0921739130434783	0.89416671288064	1.65408895601636	0.589011567253264
12	53966238	54087864	HAP_5	0.378260869565217	-0.326508262379261	0.328092617093041	0.320081375681108
12	54010935	54121066	HAP_1	0.0921739130434783	0.89416671288064	1.65408895601636	0.589011567253264
12	54010935	54121066	HAP_2	0.0408695652173913	-0.493922664742657	1.44250094811629	0.732172512146117
12	54010935	54121066	HAP_3	0.380869565217391	-0.293863976872556	0.323989832043289	0.364787039722071
12	54010935	54121066	HAP_4	0.204347826086957	0.24575382612167	0.650280969096866	0.705633125229522
12	54052909	54142995	HAP_1	0.0921739130434783	0.89416671288064	1.65408895601636	0.589011567253264
12	54052909	54142995	HAP_2	0.0408695652173913	-0.493922664742657	1.44250094811629	0.732172512146117
12	54052909	54142995	HAP_3	0.380869565217391	-0.293863976872556	0.323989832043289	0.364787039722071
12	54052909	54142995	HAP_4	0.203478260869565	0.24575382612167	0.650280969096866	0.705633125229522
12	54077337	54197158	HAP_1	0.0408695652173913	-0.493922664742657	1.44250094811629	0.732172512146117
12	54077337	54197158	HAP_2	0.0921739130434783	0.89416671288064	1.65408895601636	0.589011567253264
12	54077337	54197158	HAP_3	0.380869565217391	-0.293863976872556	0.323989832043289	0.364787039722071
12	54077337	54197158	HAP_4	0.203478260869565	0.24575382612167	0.650280969096866	0.705633125229522
12	54112859	54250965	HAP_1	0.200869565217391	0.24575382612167	0.650280969096866	0.705633125229522
12	54112859	54250965	HAP_2	0.38	-0.293863976872556	0.323989832043289	0.364787039722071
12	54112859	54250965	HAP_3	0.0469565217391304	-0.493922664742657	1.44250094811629	0.732172512146117
12	54137135	54318938	HAP_1	0.380869565217391	-0.293863976872556	0.323989832043289	0.364787039722071
12	54137135	54318938	HAP_2	0.0469565217391304	-0.493922664742657	1.44250094811629	0.732172512146117
12	54137135	54318938	HAP_3	0.200869565217391	0.24575382612167	0.650280969096866	0.705633125229522
12	54178539	54350985	HAP_1	0.199130434782609	0.24575382612167	0.650280969096866	0.705633125229522
12	54178539	54350985	HAP_2	0.380869565217391	-0.293863976872556	0.323989832043289	0.364787039722071
12	54178539	54350985	HAP_3	0.0469565217391304	-0.493922664742657	1.44250094811629	0.732172512146117
12	54233844	54419874	HAP_1	0.385217391304348	-0.290780865305655	0.321678490687452	0.366409892478095
12	54233844	54419874	HAP_2	0.0452173913043478	-0.0235304237972392	1.66142756518139	0.988705144916528
12	54233844	54419874	HAP_3	0.200869565217391	0.24575382612167	0.650280969096866	0.705633125229522
12	54295476	54476811	HAP_1	0.0460869565217391	-0.0235304237972392	1.66142756518139	0.988705144916528
12	54295476	54476811	HAP_2	0.386086956521739	-0.290780865305655	0.321678490687452	0.366409892478095
12	54295476	54476811	HAP_3	0.2	0.24575382612167	0.650280969096866	0.705633125229522
12	54343885	54528872	HAP_1	0.0452173913043478	-0.0235304237972392	1.66142756518139	0.988705144916528
12	54343885	54528872	HAP_2	0.2	0.24575382612167	0.650280969096866	0.705633125229522
12	54343885	54528872	HAP_3	0.386086956521739	-0.284990347357381	0.322919717731359	0.377860880995816
12	54398313	54576920	HAP_1	0.0452173913043478	-0.0235304237972392	1.66142756518139	0.988705144916528
12	54398313	54576920	HAP_2	0.385217391304348	-0.284990347357381	0.322919717731359	0.377860880995816
12	54398313	54576920	HAP_3	0.2	0.269610291193873	0.666522313587409	0.685996754217969
12	54455871	54637258	HAP_1	0.2	0.269610291193873	0.666522313587409	0.685996754217969
12	54455871	54637258	HAP_2	0.0469565217391304	-0.493922664742657	1.44250094811629	0.732172512146117
12	54455871	54637258	HAP_3	0.386086956521739	-0.284990347357381	0.322919717731359	0.377860880995816
12	54515192	54678700	HAP_1	0.386086956521739	-0.284990347357381	0.322919717731359	0.377860880995816
12	54515192	54678700	HAP_2	0.199130434782609	0.269610291193873	0.666522313587409	0.685996754217969
12	54515192	54678700	HAP_3	0.0452173913043478	-0.380018596977501	1.66749347107187	0.819808347152712
12	54550650	54708889	HAP_1	0.0452173913043478	-0.380018596977501	1.66749347107187	0.819808347152712
12	54550650	54708889	HAP_2	0.190434782608696	0.357080292299961	0.68396465564045	0.60182438324276
12	54550650	54708889	HAP_3	0.385217391304348	-0.265174458926378	0.324114423878069	0.413617859908422
12	54550650	54708889	HAP_4	0.166086956521739	0.600564907401316	1.03342898377497	0.561380396875006
12	54615513	54750705	HAP_1	0.375652173913043	-0.279296863366176	0.329294381266491	0.396705663875767
12	54615513	54750705	HAP_2	0.190434782608696	0.357080292299961	0.68396465564045	0.60182438324276
12	54615513	54750705	HAP_3	0.0452173913043478	-0.380018596977501	1.66749347107187	0.819808347152712
12	54669329	54792743	HAP_1	0.247826086956522	0.619447653917882	0.495905508852444	0.212139607720337
12	54669329	54792743	HAP_2	0.375652173913043	-0.23028450161318	0.32792341167854	0.482813466895318
12	54669329	54792743	HAP_3	0.0452173913043478	-0.380018596977501	1.66749347107187	0.819808347152712
12	54694811	54858153	HAP_1	0.0530434782608696	-0.380018596977501	1.66749347107187	0.819808347152712
12	54694811	54858153	HAP_2	0.249565217391304	0.673092074871308	0.502681238541537	0.181110769110918
12	54694811	54858153	HAP_3	0.377391304347826	-0.250478063494623	0.326471976424226	0.443268847749274
12	54737950	54913195	HAP_1	0.0773913043478261	-0.60803906428529	1.44449022073071	0.673962168984698
12	54737950	54913195	HAP_2	0.252173913043478	0.942752969102498	0.495500218381848	0.0575998264772491
12	54737950	54913195	HAP_3	0.377391304347826	-0.267405044798538	0.325343916038528	0.411473827276711
12	54780531	54951439	HAP_1	0.0530434782608696	-0.380018596977501	1.66749347107187	0.819808347152712
12	54780531	54951439	HAP_2	0.38	-0.281929275832766	0.322832115499632	0.38287258350881
12	54780531	54951439	HAP_3	0.336521739130435	0.550038514799882	0.383869392592568	0.15244834552146
12	54833257	55023875	HAP_1	0.0530434782608696	-0.380018596977501	1.66749347107187	0.819808347152712
12	54833257	55023875	HAP_2	0.383478260869565	-0.260781271028115	0.320305735812837	0.415896067225326
12	54833257	55023875	HAP_3	0.18695652173913	-0.260760039016452	0.675716726912262	0.699715721932329
12	54833257	55023875	HAP_4	0.141739130434783	0.875546241414927	1.01842622605691	0.390318176956359
12	54898596	55070696	HAP_1	0.382608695652174	-0.260781271028115	0.320305735812837	0.415896067225326
12	54898596	55070696	HAP_2	0.165217391304348	-1.31704848058417	0.75725674113093	0.0825407237019611
12	54898596	55070696	HAP_3	0.137391304347826	0.875546241414927	1.01842622605691	0.390318176956359
12	54898596	55070696	HAP_4	0.0530434782608696	-0.380018596977501	1.66749347107187	0.819808347152712
12	54937599	55110612	HAP_1	0.111304347826087	-1.22478117962574	1.64676048487635	0.457337432835283
12	54937599	55110612	HAP_2	0.136521739130435	0.875546241414927	1.01842622605691	0.390318176956359
12	54937599	55110612	HAP_3	0.0530434782608696	-0.380018596977501	1.66749347107187	0.819808347152712
12	54937599	55110612	HAP_4	0.380869565217391	-0.260781271028115	0.320305735812837	0.415896067225326
12	54994609	55195205	HAP_1	0.111304347826087	-1.22478117962574	1.64676048487635	0.457337432835283
12	54994609	55195205	HAP_2	0.0530434782608696	-0.380018596977501	1.66749347107187	0.819808347152712
12	54994609	55195205	HAP_3	0.136521739130435	0.875546241414927	1.01842622605691	0.390318176956359
12	54994609	55195205	HAP_4	0.380869565217391	-0.260781271028115	0.320305735812837	0.415896067225326
12	55059345	55249657	HAP_1	0.137391304347826	0.455970640972715	0.968474040201285	0.63795661298946
12	55059345	55249657	HAP_2	0.491304347826087	-0.333134515919839	0.282963497044068	0.239571886181097
12	55059345	55249657	HAP_3	0.0530434782608696	-0.380018596977501	1.66749347107187	0.819808347152712
12	55097628	55306241	HAP_1	0.487826086956522	-0.320195353513381	0.283730680356861	0.259582468881923
12	55097628	55306241	HAP_2	0.137391304347826	0.455970640972715	0.968474040201285	0.63795661298946
12	55097628	55306241	HAP_3	0.0530434782608696	-0.380018596977501	1.66749347107187	0.819808347152712
12	55188323	55389478	HAP_1	0.137391304347826	0.455970640972715	0.968474040201285	0.63795661298946
12	55188323	55389478	HAP_2	0.0530434782608696	-0.380018596977501	1.66749347107187	0.819808347152712
12	55188323	55389478	HAP_3	0.48695652173913	-0.320195353513381	0.283730680356861	0.259582468881923
12	55223444	55458601	HAP_1	0.487826086956522	-0.320195353513381	0.283730680356861	0.259582468881923
12	55223444	55458601	HAP_2	0.147826086956522	0.274711017358601	0.874396362134575	0.753506853726545
12	55223444	55458601	HAP_3	0.051304347826087	-0.718958846891845	1.44675374175072	0.619421293958174
12	55287607	55488448	HAP_1	0.201739130434783	-0.317105784912476	0.575023723232137	0.581533749836086
12	55287607	55488448	HAP_2	0.48695652173913	-0.31801443454466	0.284343753651291	0.263867443553618
12	55287607	55488448	HAP_3	0.051304347826087	-0.718958846891845	1.44675374175072	0.619421293958174
12	55355789	55532560	HAP_1	0.138260869565217	0.455970640972715	0.968474040201285	0.63795661298946
12	55355789	55532560	HAP_2	0.051304347826087	-0.718958846891845	1.44675374175072	0.619421293958174
12	55355789	55532560	HAP_3	0.494782608695652	-0.328381203229469	0.282508660612847	0.245576250048837
12	55441076	55569434	HAP_1	0.495652173913044	-0.340673680374901	0.281599181705399	0.226871099176835
12	55441076	55569434	HAP_2	0.137391304347826	0.455970640972715	0.968474040201285	0.63795661298946
12	55441076	55569434	HAP_3	0.0521739130434783	-0.718958846891845	1.44675374175072	0.619421293958174
12	55441076	55569434	HAP_4	0.184347826086957	0.537730623647311	0.681813688230694	0.430633501383007
12	55479935	55600631	HAP_1	0.138260869565217	0.455970640972715	0.968474040201285	0.63795661298946
12	55479935	55600631	HAP_2	0.051304347826087	-0.718958846891845	1.44675374175072	0.619421293958174
12	55479935	55600631	HAP_3	0.183478260869565	0.537730623647311	0.681813688230694	0.430633501383007
12	55479935	55600631	HAP_4	0.494782608695652	-0.340673680374901	0.281599181705399	0.226871099176835
12	55513591	55661347	HAP_1	0.138260869565217	0.455970640972715	0.968474040201285	0.63795661298946
12	55513591	55661347	HAP_2	0.496521739130435	-0.343365955126546	0.279995051048396	0.220588583244955
12	55513591	55661347	HAP_3	0.051304347826087	-0.718958846891845	1.44675374175072	0.619421293958174
12	55513591	55661347	HAP_4	0.101739130434783	0.367958572047001	1.05005524913692	0.726156095267512
12	55561819	55743364	HAP_1	0.138260869565217	0.455970640972715	0.968474040201285	0.63795661298946
12	55561819	55743364	HAP_2	0.496521739130435	-0.330180618677127	0.280619825009461	0.239848570044397
12	55561819	55743364	HAP_3	0.051304347826087	-0.718958846891845	1.44675374175072	0.619421293958174
12	55588645	55818767	HAP_1	0.051304347826087	-0.718958846891845	1.44675374175072	0.619421293958174
12	55588645	55818767	HAP_2	0.138260869565217	0.455970640972715	0.968474040201285	0.63795661298946
12	55588645	55818767	HAP_3	0.497391304347826	-0.330180618677127	0.280619825009461	0.239848570044397
12	55649050	55876049	HAP_1	0.498260869565217	-0.328531613692063	0.280978565274287	0.242802282583189
12	55649050	55876049	HAP_2	0.125217391304348	0.484477079719595	1.0300856316421	0.638303879708013
12	55649050	55876049	HAP_3	0.0504347826086957	-0.718958846891845	1.44675374175072	0.619421293958174
12	55711528	55942200	HAP_1	0.0504347826086957	-0.718958846891845	1.44675374175072	0.619421293958174
12	55711528	55942200	HAP_2	0.124347826086957	0.484477079719595	1.0300856316421	0.638303879708013
12	55711528	55942200	HAP_3	0.5	-0.343151330123029	0.279865095824024	0.220662805043553
12	55798101	56012764	HAP_1	0.0504347826086957	-0.718958846891845	1.44675374175072	0.619421293958174
12	55798101	56012764	HAP_2	0.493913043478261	-0.336256500188354	0.284463092223867	0.237676135454675
12	55798101	56012764	HAP_3	0.124347826086957	0.484477079719595	1.0300856316421	0.638303879708013
12	55857425	56071129	HAP_1	0.509565217391304	-0.384966114096018	0.277646399689849	0.166133733635205
12	55857425	56071129	HAP_2	0.125217391304348	0.484477079719595	1.0300856316421	0.638303879708013
12	55925463	56141813	HAP_1	0.507826086956522	-0.439587425314563	0.278713324854481	0.115311567650494
12	55925463	56141813	HAP_2	0.126086956521739	0.484477079719595	1.0300856316421	0.638303879708013
12	55990072	56233979	HAP_1	0.130434782608696	0.484477079719595	1.0300856316421	0.638303879708013
12	55990072	56233979	HAP_2	0.514782608695652	-0.50387797022373	0.276637650775353	0.0690719767100652
12	56050149	56304446	HAP_1	0.130434782608696	0.484477079719595	1.0300856316421	0.638303879708013
12	56050149	56304446	HAP_2	0.459130434782609	-0.409358265211304	0.303519864444028	0.177975471470453
12	56121372	56345147	HAP_1	0.130434782608696	0.484477079719595	1.0300856316421	0.638303879708013
12	56121372	56345147	HAP_2	0.459130434782609	-0.409358265211304	0.303519864444028	0.177975471470453
12	56196251	56397582	HAP_1	0.068695652173913	-0.0579633001396572	1.65819220941418	0.972127462436248
12	56196251	56397582	HAP_2	0.459130434782609	-0.409358265211304	0.303519864444028	0.177975471470453
12	56196251	56397582	HAP_3	0.140869565217391	1.06734759453973	1.17574674459886	0.3643708792087
12	56196251	56397582	HAP_4	0.130434782608696	0.484477079719595	1.0300856316421	0.638303879708013
12	56277106	56459130	HAP_1	0.659130434782609	0.0322784997517826	0.249902035641999	0.897273607989057
12	56277106	56459130	HAP_2	0.141739130434783	1.06734759453973	1.17574674459886	0.3643708792087
12	56323056	56510237	HAP_1	0.617391304347826	-0.111625730041993	0.254792248306991	0.661478587700998
12	56323056	56510237	HAP_2	0.144347826086957	1.06734759453973	1.17574674459886	0.3643708792087
12	56387709	56586413	HAP_1	0.184347826086957	0.150126297148247	0.701710138258079	0.830668742282084
12	56387709	56586413	HAP_2	0.617391304347826	-0.111625730041993	0.254792248306991	0.661478587700998
12	56423061	56683360	HAP_1	0.101739130434783	-0.280830825256465	1.30439701900996	0.829615035009497
12	56423061	56683360	HAP_2	0.482608695652174	-0.287356658200532	0.296871000957766	0.333485075549515
12	56423061	56683360	HAP_3	0.132173913043478	0.484477079719595	1.0300856316421	0.638303879708013
12	56488523	56741145	HAP_1	0.483478260869565	-0.291559707285091	0.296231088708261	0.325425659410457
12	56488523	56741145	HAP_2	0.130434782608696	0.484477079719595	1.0300856316421	0.638303879708013
12	56488523	56741145	HAP_3	0.105217391304348	0.50562213668151	1.1639057983353	0.66415135176371
12	56562638	56790356	HAP_1	0.46	-0.413075366391795	0.302781477435606	0.173028998201474
12	56562638	56790356	HAP_2	0.130434782608696	0.484477079719595	1.0300856316421	0.638303879708013
12	56562638	56790356	HAP_3	0.105217391304348	0.50562213668151	1.1639057983353	0.66415135176371
12	56656409	56866933	HAP_1	0.460869565217391	-0.413075366391795	0.302781477435606	0.173028998201474
12	56656409	56866933	HAP_2	0.255652173913043	0.113551236369863	0.541898653277423	0.834100066457171
12	56656409	56866933	HAP_3	0.122608695652174	1.02732810709577	1.2874040390254	0.425216695160563
12	56722957	56951224	HAP_1	0.583478260869565	-0.0163079940439505	0.258903051246443	0.949797814094972
12	56722957	56951224	HAP_2	0.125217391304348	0.50562213668151	1.1639057983353	0.66415135176371
12	56722957	56951224	HAP_3	0.151304347826087	-0.16701275205639	0.882236751499936	0.84992130292943
12	56767172	57034504	HAP_1	0.182608695652174	0.605287912071024	0.707388546121533	0.392547527985502
12	56767172	57034504	HAP_2	0.460869565217391	-0.437204615542797	0.301853511930339	0.148062894267987
12	56767172	57034504	HAP_3	0.147826086956522	-0.605555440087227	0.929124964700827	0.514830116128141
12	56842730	57077798	HAP_1	0.46	-0.440731517182928	0.303398283750344	0.146879038012016
12	56842730	57077798	HAP_2	0.12695652173913	-0.0368087874554502	1.10837081696471	0.97351906392826
12	56921801	57163145	HAP_1	0.12695652173913	-0.0368087874554502	1.10837081696471	0.97351906392826
12	56921801	57163145	HAP_2	0.457391304347826	-0.418344069593548	0.303975429650032	0.169294508722452
12	57006259	57264165	HAP_1	0.12695652173913	0.471136089697772	1.0912642564439	0.666100192649445
12	57006259	57264165	HAP_2	0.456521739130435	-0.404083581889242	0.303877185043926	0.184136965131916
12	57054789	57325895	HAP_1	0.129565217391304	0.471136089697772	1.0912642564439	0.666100192649445
12	57054789	57325895	HAP_2	0.456521739130435	-0.404083581889242	0.303877185043926	0.184136965131916
12	57133767	57391896	HAP_1	0.129565217391304	0.471136089697772	1.0912642564439	0.666100192649445
12	57133767	57391896	HAP_2	0.458260869565217	-0.416930409824681	0.302115722747822	0.168124456675305
12	57233554	57436191	HAP_1	0.132173913043478	0.484477079719595	1.0300856316421	0.638303879708013
12	57233554	57436191	HAP_2	0.46	-0.431427879462386	0.301206881307118	0.152605140929429
12	57311915	57484260	HAP_1	0.521739130434783	-0.443105286974973	0.27734922028094	0.110684320063389
12	57311915	57484260	HAP_2	0.131304347826087	0.471136089697772	1.0912642564439	0.666100192649445
12	57368061	57553059	HAP_1	0.131304347826087	0.471136089697772	1.0912642564439	0.666100192649445
12	57368061	57553059	HAP_2	0.521739130434783	-0.443105286974973	0.27734922028094	0.110684320063389
12	57422714	57641381	HAP_1	0.519130434782609	-0.431946374498584	0.278529166327371	0.1215096656712
12	57422714	57641381	HAP_2	0.131304347826087	0.471136089697772	1.0912642564439	0.666100192649445
12	57422714	57641381	HAP_3	0.106086956521739	3.41226446301681	1.44737457559181	0.0187375536343822
12	57467762	57724256	HAP_1	0.132173913043478	0.301754450927208	1.01066892377077	0.76537925078801
12	57467762	57724256	HAP_2	0.106086956521739	3.41226446301681	1.44737457559181	0.0187375536343822
12	57467762	57724256	HAP_3	0.521739130434783	-0.445912441445634	0.279350529673212	0.110995782652882
12	57519003	57815477	HAP_1	0.156521739130435	1.20282386606301	0.814713799896932	0.140403072041946
12	57519003	57815477	HAP_2	0.565217391304348	-0.285101403997766	0.26534136824646	0.283073066531598
12	57519003	57815477	HAP_3	0.133913043478261	0.526115183913124	0.90907411190994	0.562998239419513
12	57618510	57892025	HAP_1	0.530434782608696	-0.220584838615427	0.275181400917903	0.423124369488534
12	57618510	57892025	HAP_2	0.2	0.285910825308136	0.651013524738315	0.660701360657519
12	57618510	57892025	HAP_3	0.13304347826087	0.522820761722833	0.953019583651457	0.583502011602081
12	57674410	58000524	HAP_1	0.462608695652174	-0.232168055873753	0.299403872892736	0.438409188837662
12	57674410	58000524	HAP_2	0.0634782608695652	-0.696945412092925	1.66551429507887	0.675773186293416
12	57674410	58000524	HAP_3	0.135652173913043	-0.00426340412806785	0.803341997117771	0.99576746208139
12	57764269	58055454	HAP_1	0.135652173913043	-0.00426340412806785	0.803341997117771	0.99576746208139
12	57764269	58055454	HAP_2	0.0660869565217391	-0.627056776216547	1.44488862629578	0.664467499777438
12	57764269	58055454	HAP_3	0.473913043478261	-0.0599860124163996	0.28915033901889	0.835728794129309
12	57857222	58091377	HAP_1	0.0669565217391304	-0.627056776216547	1.44488862629578	0.664467499777438
12	57857222	58091377	HAP_2	0.131304347826087	0.301754450927208	1.01066892377077	0.76537925078801
12	57857222	58091377	HAP_3	0.457391304347826	-0.397555813253485	0.300504052265066	0.186385629214166
12	57962921	58164636	HAP_1	0.134782608695652	0.175751020509529	0.908472887988171	0.846670475363668
12	57962921	58164636	HAP_2	0.68695652173913	-0.356970873323955	0.237867813754915	0.133991874584984
12	58046496	58208660	HAP_1	0.711304347826087	-0.338112154721637	0.238205414432914	0.156332690637837
12	58046496	58208660	HAP_2	0.135652173913043	0.175751020509529	0.908472887988171	0.846670475363668
12	58081817	58253985	HAP_1	0.135652173913043	0.175751020509529	0.908472887988171	0.846670475363668
12	58081817	58253985	HAP_2	0.205217391304348	0.252621577139491	0.635527223886324	0.691150288145828
12	58081817	58253985	HAP_3	0.50695652173913	-0.143666520254634	0.280845918425266	0.609167434479244
12	58148316	58334351	HAP_1	0.103478260869565	-0.303421954541328	1.19031635015971	0.798886893683168
12	58148316	58334351	HAP_2	0.13304347826087	0.327595257987256	0.958793730548409	0.732723669340205
12	58148316	58334351	HAP_3	0.439130434782609	-0.163654441370424	0.316068494658526	0.604814431862279
12	58197857	58384115	HAP_1	0.103478260869565	-0.303421954541328	1.19031635015971	0.798886893683168
12	58197857	58384115	HAP_2	0.13304347826087	0.327595257987256	0.958793730548409	0.732723669340205
12	58197857	58384115	HAP_3	0.437391304347826	-0.164459630417577	0.316888592766839	0.603977252096625
12	58240219	58425297	HAP_1	0.13304347826087	0.327595257987256	0.958793730548409	0.732723669340205
12	58240219	58425297	HAP_2	0.438260869565217	-0.164459630417577	0.316888592766839	0.603977252096625
12	58240219	58425297	HAP_3	0.168695652173913	-0.453903069759677	0.795175135326052	0.568348808312684
12	58315196	58499016	HAP_1	0.438260869565217	-0.164459630417577	0.316888592766839	0.603977252096625
12	58315196	58499016	HAP_2	0.165217391304348	-0.481854821798599	0.854495393385686	0.573043260751501
12	58315196	58499016	HAP_3	0.176521739130435	0.427623770656725	0.725795857817804	0.55597786804061
12	58348498	58562800	HAP_1	0.176521739130435	0.427623770656725	0.725795857817804	0.55597786804061
12	58348498	58562800	HAP_2	0.438260869565217	-0.164459630417577	0.316888592766839	0.603977252096625
12	58348498	58562800	HAP_3	0.162608695652174	-0.481854821798599	0.854495393385686	0.573043260751501
12	58406564	58659650	HAP_1	0.162608695652174	-0.481854821798599	0.854495393385686	0.573043260751501
12	58406564	58659650	HAP_2	0.132173913043478	0.327595257987256	0.958793730548409	0.732723669340205
12	58406564	58659650	HAP_3	0.438260869565217	-0.164459630417577	0.316888592766839	0.603977252096625
12	58473224	58716935	HAP_1	0.162608695652174	-0.481854821798599	0.854495393385686	0.573043260751501
12	58473224	58716935	HAP_2	0.439130434782609	-0.180291893844289	0.316181070068251	0.568758256318752
12	58473224	58716935	HAP_3	0.132173913043478	0.327595257987256	0.958793730548409	0.732723669340205
12	58547659	58774109	HAP_1	0.132173913043478	0.327595257987256	0.958793730548409	0.732723669340205
12	58547659	58774109	HAP_2	0.100869565217391	-0.280830825256465	1.30439701900996	0.829615035009497
12	58547659	58774109	HAP_3	0.439130434782609	-0.180291893844289	0.316181070068251	0.568758256318752
12	58635966	58833111	HAP_1	0.132173913043478	0.327595257987256	0.958793730548409	0.732723669340205
12	58635966	58833111	HAP_2	0.100869565217391	-0.280830825256465	1.30439701900996	0.829615035009497
12	58635966	58833111	HAP_3	0.439130434782609	-0.180291893844289	0.316181070068251	0.568758256318752
12	58697367	58884045	HAP_1	0.436521739130435	-0.177249333083028	0.317600401184289	0.5770057705544
12	58697367	58884045	HAP_2	0.100869565217391	-0.280830825256465	1.30439701900996	0.829615035009497
12	58697367	58884045	HAP_3	0.132173913043478	0.327595257987256	0.958793730548409	0.732723669340205
12	58758283	58951829	HAP_1	0.1	-0.280830825256465	1.30439701900996	0.829615035009497
12	58758283	58951829	HAP_2	0.132173913043478	0.327595257987256	0.958793730548409	0.732723669340205
12	58758283	58951829	HAP_3	0.438260869565217	-0.191103000598748	0.316401316705108	0.546094497222703
12	58803755	59008084	HAP_1	0.131304347826087	0.327595257987256	0.958793730548409	0.732723669340205
12	58803755	59008084	HAP_2	0.1	-0.280830825256465	1.30439701900996	0.829615035009497
12	58803755	59008084	HAP_3	0.436521739130435	-0.180894641734392	0.318987805406099	0.570879791153001
12	58879036	59064315	HAP_1	0.118260869565217	0.230359288364921	1.16193066269754	0.842916762729698
12	58879036	59064315	HAP_2	0.375652173913043	-0.442248940575696	0.368073673102105	0.23005451893619
12	58879036	59064315	HAP_3	0.0547826086956522	0.518959604809033	1.6566441144565	0.754199694318756
12	58879036	59064315	HAP_4	0.101739130434783	-0.280830825256465	1.30439701900996	0.829615035009497
12	58924541	59116072	HAP_1	0.118260869565217	0.230359288364921	1.16193066269754	0.842916762729698
12	58924541	59116072	HAP_2	0.478260869565217	-0.537647595886834	0.301212934752527	0.0748099832528991
12	58924541	59116072	HAP_3	0.0547826086956522	0.518959604809033	1.6566441144565	0.754199694318756
12	58997974	59178425	HAP_1	0.377391304347826	-0.450793784311196	0.368708724104669	0.221982529925993
12	58997974	59178425	HAP_2	0.100869565217391	-0.537161196790856	1.45011155267038	0.711203554987132
12	58997974	59178425	HAP_3	0.0539130434782609	0.518959604809033	1.6566441144565	0.754199694318756
12	58997974	59178425	HAP_4	0.117391304347826	0.230359288364921	1.16193066269754	0.842916762729698
12	59045445	59240332	HAP_1	0.117391304347826	0.230359288364921	1.16193066269754	0.842916762729698
12	59045445	59240332	HAP_2	0.0539130434782609	0.518959604809033	1.6566441144565	0.754199694318756
12	59045445	59240332	HAP_3	0.377391304347826	-0.450793784311196	0.368708724104669	0.221982529925993
12	59045445	59240332	HAP_4	0.101739130434783	-0.537161196790856	1.45011155267038	0.711203554987132
12	59101855	59316905	HAP_1	0.378260869565217	-0.450793784311196	0.368708724104669	0.221982529925993
12	59101855	59316905	HAP_2	0.101739130434783	-0.537161196790856	1.45011155267038	0.711203554987132
12	59101855	59316905	HAP_3	0.117391304347826	0.230359288364921	1.16193066269754	0.842916762729698
12	59101855	59316905	HAP_4	0.0539130434782609	0.518959604809033	1.6566441144565	0.754199694318756
12	59152634	59356240	HAP_1	0.379130434782609	-0.450793784311196	0.368708724104669	0.221982529925993
12	59152634	59356240	HAP_2	0.101739130434783	-0.537161196790856	1.45011155267038	0.711203554987132
12	59152634	59356240	HAP_3	0.0539130434782609	0.518959604809033	1.6566441144565	0.754199694318756
12	59152634	59356240	HAP_4	0.117391304347826	0.230359288364921	1.16193066269754	0.842916762729698
12	59227802	59404795	HAP_1	0.379130434782609	-0.480945111972813	0.367665577124225	0.191372529982439
12	59227802	59404795	HAP_2	0.117391304347826	0.230359288364921	1.16193066269754	0.842916762729698
12	59227802	59404795	HAP_3	0.125217391304348	-0.511525453592506	1.29598338708792	0.693213585598875
12	59227802	59404795	HAP_4	0.0539130434782609	0.518959604809033	1.6566441144565	0.754199694318756
12	59299816	59460040	HAP_1	0.379130434782609	-0.480945111972813	0.367665577124225	0.191372529982439
12	59299816	59460040	HAP_2	0.117391304347826	0.230359288364921	1.16193066269754	0.842916762729698
12	59299816	59460040	HAP_3	0.130434782608696	0.227838586627713	1.17986306153251	0.846945752616729
12	59299816	59460040	HAP_4	0.0539130434782609	0.518959604809033	1.6566441144565	0.754199694318756
12	59349566	59506648	HAP_1	0.105217391304348	0.354923162836012	1.29154294927877	0.783566630256578
12	59349566	59506648	HAP_2	0.114782608695652	0.230359288364921	1.16193066269754	0.842916762729698
12	59349566	59506648	HAP_3	0.379130434782609	-0.480945111972813	0.367665577124225	0.191372529982439
12	59349566	59506648	HAP_4	0.0634782608695652	0.518959604809033	1.6566441144565	0.754199694318756
12	59380882	59550902	HAP_1	0.0973913043478261	-0.537161196790856	1.45011155267038	0.711203554987132
12	59380882	59550902	HAP_2	0.113913043478261	0.230359288364921	1.16193066269754	0.842916762729698
12	59380882	59550902	HAP_3	0.377391304347826	-0.489242283482109	0.369592838731952	0.186129881414528
12	59380882	59550902	HAP_4	0.0608695652173913	0.518959604809033	1.6566441144565	0.754199694318756
12	59429833	59584077	HAP_1	0.0608695652173913	0.518959604809033	1.6566441144565	0.754199694318756
12	59429833	59584077	HAP_2	0.110434782608696	3.78348304193226	1.41514307033434	0.00772308418062525
12	59429833	59584077	HAP_3	0.377391304347826	-0.489242283482109	0.369592838731952	0.186129881414528
12	59429833	59584077	HAP_4	0.0973913043478261	-0.537161196790856	1.45011155267038	0.711203554987132
12	59429833	59584077	HAP_5	0.113913043478261	0.230359288364921	1.16193066269754	0.842916762729698
12	59499603	59618379	HAP_1	0.378260869565217	-0.521985720818515	0.36771774207399	0.15629948705159
12	59499603	59618379	HAP_2	0.0652173913043478	0.518959604809033	1.6566441144565	0.754199694318756
12	59499603	59618379	HAP_3	0.0973913043478261	-0.537161196790856	1.45011155267038	0.711203554987132
12	59499603	59618379	HAP_4	0.203478260869565	1.41038599879494	0.669922296247215	0.0357085475586812
12	59499603	59618379	HAP_5	0.113913043478261	0.230359288364921	1.16193066269754	0.842916762729698
12	59537177	59664099	HAP_1	0.300869565217391	0.426261513197215	0.455795268612333	0.350084887633575
12	59537177	59664099	HAP_2	0.113913043478261	0.230359288364921	1.16193066269754	0.842916762729698
12	59537177	59664099	HAP_3	0.379130434782609	-0.533823678520459	0.36617272612763	0.145441383729828
12	59537177	59664099	HAP_4	0.0652173913043478	0.518959604809033	1.6566441144565	0.754199694318756
12	59572430	59751175	HAP_1	0.10695652173913	-0.403972643678622	1.28651201796345	0.753632914159965
12	59572430	59751175	HAP_2	0.129565217391304	0.346060955666404	0.885130010866231	0.695966182842622
12	59572430	59751175	HAP_3	0.114782608695652	0.0543296945925835	1.0768049987826	0.95977810633096
12	59572430	59751175	HAP_4	0.379130434782609	-0.533823678520459	0.36617272612763	0.145441383729828
12	59572430	59751175	HAP_5	0.0652173913043478	0.518959604809033	1.6566441144565	0.754199694318756
12	59607710	59819976	HAP_1	0.379130434782609	-0.533823678520459	0.36617272612763	0.145441383729828
12	59607710	59819976	HAP_2	0.114782608695652	0.0543296945925835	1.0768049987826	0.95977810633096
12	59607710	59819976	HAP_3	0.172173913043478	0.0634893234019356	0.724519444085999	0.930202317609758
12	59607710	59819976	HAP_4	0.129565217391304	0.346060955666404	0.885130010866231	0.695966182842622
12	59653793	59848584	HAP_1	0.172173913043478	0.0634893234019356	0.724519444085999	0.930202317609758
12	59653793	59848584	HAP_2	0.136521739130435	0.176968075487293	0.788472991050818	0.822493368895804
12	59653793	59848584	HAP_3	0.38	-0.579292321322026	0.364983846012927	0.113036016531082
12	59653793	59848584	HAP_4	0.113913043478261	0.0543296945925835	1.0768049987826	0.95977810633096
12	59716332	59879124	HAP_1	0.26695652173913	-0.150296392697094	0.504426200008341	0.765847498265
12	59716332	59879124	HAP_2	0.472173913043478	0.0256818079870517	0.30215963223595	0.932296292048088
12	59716332	59879124	HAP_3	0.189565217391304	0.233632239520592	0.685050382874972	0.733198010241986
12	59800078	59940065	HAP_1	0.833913043478261	0.0299150451186895	0.298196514491848	0.920126134085695
12	59834075	59994131	HAP_1	0.834782608695652	0.0299150451186895	0.298196514491848	0.920126134085695
12	59862216	60033580	HAP_1	0.45304347826087	0.151869350616818	0.314242741348875	0.629080376466582
12	59862216	60033580	HAP_2	0.38	-0.558857331405992	0.364069326849251	0.125339216549066
12	59917290	60072319	HAP_1	0.113913043478261	0.0543296945925835	1.0768049987826	0.95977810633096
12	59917290	60072319	HAP_2	0.128695652173913	0.185419036002531	1.43053102794492	0.896916992180463
12	59917290	60072319	HAP_3	0.105217391304348	2.50500808894422	0.908681134440569	0.00602754772731194
12	59917290	60072319	HAP_4	0.38	-0.558857331405992	0.364069326849251	0.125339216549066
12	59980481	60101878	HAP_1	0.113913043478261	0.0543296945925835	1.0768049987826	0.95977810633096
12	59980481	60101878	HAP_2	0.0539130434782609	0.518959604809033	1.6566441144565	0.754199694318756
12	59980481	60101878	HAP_3	0.051304347826087	0.653018089607318	1.67013722098036	0.695947879637575
12	59980481	60101878	HAP_4	0.379130434782609	-0.558857331405992	0.364069326849251	0.125339216549066
12	60020446	60138712	HAP_1	0.11304347826087	0.0543296945925835	1.0768049987826	0.95977810633096
12	60020446	60138712	HAP_2	0.380869565217391	-0.529924890930727	0.361941209622471	0.143720633422877
12	60020446	60138712	HAP_3	0.0539130434782609	0.518959604809033	1.6566441144565	0.754199694318756
12	60020446	60138712	HAP_4	0.051304347826087	0.653018089607318	1.67013722098036	0.695947879637575
12	60064767	60213780	HAP_1	0.11304347826087	0.0543296945925835	1.0768049987826	0.95977810633096
12	60064767	60213780	HAP_2	0.377391304347826	-0.546613953687418	0.366648148853439	0.136564381600407
12	60064767	60213780	HAP_3	0.0539130434782609	0.518959604809033	1.6566441144565	0.754199694318756
12	60064767	60213780	HAP_4	0.051304347826087	0.653018089607318	1.67013722098036	0.695947879637575
12	60091490	60238216	HAP_1	0.378260869565217	-0.37124317450193	0.365030160659212	0.309581274298301
12	60091490	60238216	HAP_2	0.11304347826087	0.0543296945925835	1.0768049987826	0.95977810633096
12	60091490	60238216	HAP_3	0.0521739130434783	0.653018089607318	1.67013722098036	0.695947879637575
12	60091490	60238216	HAP_4	0.0539130434782609	0.518959604809033	1.6566441144565	0.754199694318756
12	60121724	60320508	HAP_1	0.11304347826087	0.0543296945925835	1.0768049987826	0.95977810633096
12	60121724	60320508	HAP_2	0.0521739130434783	0.653018089607318	1.67013722098036	0.695947879637575
12	60121724	60320508	HAP_3	0.0565217391304348	0.518959604809033	1.6566441144565	0.754199694318756
12	60121724	60320508	HAP_4	0.378260869565217	-0.37124317450193	0.365030160659212	0.309581274298301
12	60186412	60351059	HAP_1	0.113913043478261	2.9720896421897	1.27113240290415	0.019729624472196
12	60186412	60351059	HAP_2	0.431304347826087	-0.527773427942983	0.323888399415088	0.103769327822032
12	60186412	60351059	HAP_3	0.114782608695652	0.0543296945925835	1.0768049987826	0.95977810633096
12	60186412	60351059	HAP_4	0.0521739130434783	0.653018089607318	1.67013722098036	0.695947879637575
12	60186412	60351059	HAP_5	0.0565217391304348	0.518959604809033	1.6566441144565	0.754199694318756
12	60231586	60390921	HAP_1	0.0521739130434783	0.653018089607318	1.67013722098036	0.695947879637575
12	60231586	60390921	HAP_2	0.165217391304348	1.57882365693664	0.810674101147352	0.0519671255877985
12	60231586	60390921	HAP_3	0.431304347826087	-0.527773427942983	0.323888399415088	0.103769327822032
12	60231586	60390921	HAP_4	0.115652173913043	0.0543296945925835	1.0768049987826	0.95977810633096
12	60282043	60463147	HAP_1	0.432173913043478	-0.527773427942983	0.323888399415088	0.103769327822032
12	60282043	60463147	HAP_2	0.12	3.66782132628809	1.42849708445675	0.0104977178017244
12	60282043	60463147	HAP_3	0.0521739130434783	0.653018089607318	1.67013722098036	0.695947879637575
12	60282043	60463147	HAP_4	0.201739130434783	0.0840051240004127	0.802173796750059	0.916633886277618
12	60282043	60463147	HAP_5	0.0791304347826087	1.33693042475593	1.43173480601385	0.350816564473928
12	60339748	60547632	HAP_1	0.431304347826087	-0.527773427942983	0.323888399415088	0.103769327822032
12	60339748	60547632	HAP_2	0.12	3.66782132628809	1.42849708445675	0.0104977178017244
12	60339748	60547632	HAP_3	0.198260869565217	0.0840051240004127	0.802173796750059	0.916633886277618
12	60339748	60547632	HAP_4	0.0982608695652174	2.20471267891492	0.962042558503452	0.022291924627766
12	60374247	60605785	HAP_1	0.429565217391304	-0.511519119832482	0.326211232614752	0.117429734562788
12	60374247	60605785	HAP_2	0.12	3.66782132628809	1.42849708445675	0.0104977178017244
12	60374247	60605785	HAP_3	0.197391304347826	0.177671724414354	0.83582521219563	0.831739115668434
12	60374247	60605785	HAP_4	0.0460869565217391	0.518959604809033	1.6566441144565	0.754199694318756
12	60374247	60605785	HAP_5	0.0521739130434783	0.653018089607318	1.67013722098036	0.695947879637575
12	60431728	60667211	HAP_1	0.367826086956522	-0.500531252381844	0.375790738932299	0.183419336533012
12	60431728	60667211	HAP_2	0.0460869565217391	0.518959604809033	1.6566441144565	0.754199694318756
12	60431728	60667211	HAP_3	0.0521739130434783	0.653018089607318	1.67013722098036	0.695947879637575
12	60431728	60667211	HAP_4	0.19304347826087	0.129754870338431	0.874287889581363	0.882070814274821
12	60512165	60736444	HAP_1	0.0452173913043478	0.518959604809033	1.6566441144565	0.754199694318756
12	60512165	60736444	HAP_2	0.0521739130434783	0.653018089607318	1.67013722098036	0.695947879637575
12	60512165	60736444	HAP_3	0.19304347826087	0.129754870338431	0.874287889581363	0.882070814274821
12	60512165	60736444	HAP_4	0.374782608695652	-0.349274990080245	0.364571870880465	0.33845377314643
12	60582011	60798506	HAP_1	0.0521739130434783	0.653018089607318	1.67013722098036	0.695947879637575
12	60582011	60798506	HAP_2	0.0452173913043478	0.518959604809033	1.6566441144565	0.754199694318756
12	60582011	60798506	HAP_3	0.375652173913043	-0.349274990080245	0.364571870880465	0.33845377314643
12	60582011	60798506	HAP_4	0.19304347826087	0.129754870338431	0.874287889581363	0.882070814274821
12	60643683	60847132	HAP_1	0.0973913043478261	2.20471267891492	0.962042558503452	0.022291924627766
12	60643683	60847132	HAP_2	0.196521739130435	0.129754870338431	0.874287889581363	0.882070814274821
12	60643683	60847132	HAP_3	0.38	-0.401737542865971	0.359793177746828	0.264651481357438
12	60711371	60928997	HAP_1	0.0530434782608696	0.518959604809033	1.6566441144565	0.754199694318756
12	60711371	60928997	HAP_2	0.109565217391304	0.139690822561324	1.27405794995378	0.912732089640236
12	60711371	60928997	HAP_3	0.38	-0.401737542865971	0.359793177746828	0.264651481357438
12	60779870	60998896	HAP_1	0.127826086956522	-0.122878638649764	0.904732219820866	0.892014040774018
12	60779870	60998896	HAP_2	0.0460869565217391	0.518959604809033	1.6566441144565	0.754199694318756
12	60779870	60998896	HAP_3	0.379130434782609	-0.364756360636709	0.362544068396021	0.314799421170051
12	60829803	61039629	HAP_1	0.127826086956522	-0.122878638649764	0.904732219820866	0.892014040774018
12	60829803	61039629	HAP_2	0.380869565217391	-0.364756360636709	0.362544068396021	0.314799421170051
12	60829803	61039629	HAP_3	0.0460869565217391	0.518959604809033	1.6566441144565	0.754199694318756
12	60902270	61115694	HAP_1	0.380869565217391	-0.364756360636709	0.362544068396021	0.314799421170051
12	60902270	61115694	HAP_2	0.0495652173913043	0.518959604809033	1.6566441144565	0.754199694318756
12	60902270	61115694	HAP_3	0.109565217391304	0.139690822561324	1.27405794995378	0.912732089640236
12	60962827	61193004	HAP_1	0.40695652173913	-0.112392840453437	0.33323918983518	0.736036449086383
12	60962827	61193004	HAP_2	0.201739130434783	0.930508338441395	0.614310897136389	0.130405792208676
12	61018778	61299100	HAP_1	0.406086956521739	-0.112392840453437	0.33323918983518	0.736036449086383
12	61018778	61299100	HAP_2	0.153913043478261	0.160256387049854	0.778093934458231	0.836896582040672
12	61018778	61299100	HAP_3	0.0469565217391304	0.518959604809033	1.6566441144565	0.754199694318756
12	61082338	61334812	HAP_1	0.405217391304348	-0.039554907170704	0.331687168719593	0.90511701437266
12	61082338	61334812	HAP_2	0.108695652173913	0.139690822561324	1.27405794995378	0.912732089640236
12	61082338	61334812	HAP_3	0.0469565217391304	0.518959604809033	1.6566441144565	0.754199694318756
12	61166007	61403026	HAP_1	0.418260869565217	-0.0958490255837247	0.326191167644317	0.768986281159874
12	61166007	61403026	HAP_2	0.10695652173913	0.139690822561324	1.27405794995378	0.912732089640236
12	61166007	61403026	HAP_3	0.0721739130434783	1.33693042475593	1.43173480601385	0.350816564473928
12	61247388	61452223	HAP_1	0.422608695652174	-0.141617528820084	0.325588545018019	0.663759471411392
12	61247388	61452223	HAP_2	0.10695652173913	0.139690822561324	1.27405794995378	0.912732089640236
12	61247388	61452223	HAP_3	0.0721739130434783	1.33693042475593	1.43173480601385	0.350816564473928
12	61318338	61502477	HAP_1	0.425217391304348	-0.141617528820084	0.325588545018019	0.663759471411392
12	61318338	61502477	HAP_2	0.0773913043478261	1.33693042475593	1.43173480601385	0.350816564473928
12	61318338	61502477	HAP_3	0.108695652173913	-0.160076849247679	1.17192847241494	0.89140167972026
12	61386874	61553757	HAP_1	0.42695652173913	-0.133207504251019	0.323195033650339	0.680380587321444
12	61386874	61553757	HAP_2	0.0730434782608696	1.33693042475593	1.43173480601385	0.350816564473928
12	61386874	61553757	HAP_3	0.107826086956522	-0.160076849247679	1.17192847241494	0.89140167972026
12	61426462	61632347	HAP_1	0.0973913043478261	0.648439309052232	1.08899911750114	0.55178560796884
12	61426462	61632347	HAP_2	0.107826086956522	-0.160076849247679	1.17192847241494	0.89140167972026
12	61426462	61632347	HAP_3	0.41304347826087	-0.129175356101899	0.332943269181654	0.698177686331367
12	61492799	61693201	HAP_1	0.0973913043478261	0.648439309052232	1.08899911750114	0.55178560796884
12	61492799	61693201	HAP_2	0.107826086956522	-0.160076849247679	1.17192847241494	0.89140167972026
12	61492799	61693201	HAP_3	0.411304347826087	-0.108042272368451	0.334543772242553	0.746850148306524
12	61539881	61747182	HAP_1	0.416521739130435	-0.0104852836039805	0.330576775461443	0.9747080818115
12	61539881	61747182	HAP_2	0.0973913043478261	0.648439309052232	1.08899911750114	0.55178560796884
12	61539881	61747182	HAP_3	0.106086956521739	-0.160076849247679	1.17192847241494	0.89140167972026
12	61607509	61815907	HAP_1	0.0930434782608696	3.48761531864693	1.26397614378032	0.00598242987142135
12	61607509	61815907	HAP_2	0.418260869565217	-0.014499049049842	0.328684722177419	0.964830532685064
12	61607509	61815907	HAP_3	0.12	-0.565115563201452	1.0153786266703	0.578052030298864
12	61607509	61815907	HAP_4	0.102608695652174	0.648439309052232	1.08899911750114	0.55178560796884
12	61672087	61862238	HAP_1	0.419130434782609	-0.0527821272618252	0.328437199187373	0.872381996284236
12	61672087	61862238	HAP_2	0.12	-0.565115563201452	1.0153786266703	0.578052030298864
12	61672087	61862238	HAP_3	0.102608695652174	3.48761531864693	1.26397614378032	0.00598242987142135
12	61672087	61862238	HAP_4	0.102608695652174	0.648439309052232	1.08899911750114	0.55178560796884
12	61728126	61895831	HAP_1	0.421739130434783	-0.0685150132822781	0.326988060673425	0.834107574148043
12	61728126	61895831	HAP_2	0.103478260869565	3.48761531864693	1.26397614378032	0.00598242987142135
12	61728126	61895831	HAP_3	0.109565217391304	-0.691187768580073	1.29497080824455	0.593727097829348
12	61728126	61895831	HAP_4	0.102608695652174	0.648439309052232	1.08899911750114	0.55178560796884
12	61728126	61895831	HAP_5	0.12	-0.565115563201452	1.0153786266703	0.578052030298864
12	61801950	61939195	HAP_1	0.109565217391304	-0.691187768580073	1.29497080824455	0.593727097829348
12	61801950	61939195	HAP_2	0.420869565217391	-0.0685150132822781	0.326988060673425	0.834107574148043
12	61801950	61939195	HAP_3	0.102608695652174	0.648439309052232	1.08899911750114	0.55178560796884
12	61801950	61939195	HAP_4	0.121739130434783	-0.565115563201452	1.0153786266703	0.578052030298864
12	61801950	61939195	HAP_5	0.104347826086957	3.48761531864693	1.26397614378032	0.00598242987142135
12	61843364	61980788	HAP_1	0.102608695652174	3.48761531864693	1.26397614378032	0.00598242987142135
12	61843364	61980788	HAP_2	0.102608695652174	0.648439309052232	1.08899911750114	0.55178560796884
12	61843364	61980788	HAP_3	0.131304347826087	-1.00901590912989	1.0898651613153	0.354938367618583
12	61843364	61980788	HAP_4	0.420869565217391	-0.0685150132822781	0.326988060673425	0.834107574148043
12	61843364	61980788	HAP_5	0.121739130434783	-0.565115563201452	1.0153786266703	0.578052030298864
12	61885289	62037626	HAP_1	0.0939130434782609	3.48761531864693	1.26397614378032	0.00598242987142135
12	61885289	62037626	HAP_2	0.420869565217391	-0.0527821272618252	0.328437199187373	0.872381996284236
12	61885289	62037626	HAP_3	0.121739130434783	-0.565115563201452	1.0153786266703	0.578052030298864
12	61885289	62037626	HAP_4	0.0921739130434783	0.911762130861484	1.28403305427895	0.477951013304227
12	61933669	62058997	HAP_1	0.0921739130434783	0.911762130861484	1.28403305427895	0.477951013304227
12	61933669	62058997	HAP_2	0.0930434782608696	3.48761531864693	1.26397614378032	0.00598242987142135
12	61933669	62058997	HAP_3	0.420869565217391	-0.0527821272618252	0.328437199187373	0.872381996284236
12	61933669	62058997	HAP_4	0.121739130434783	-0.565115563201452	1.0153786266703	0.578052030298864
12	61965070	62098765	HAP_1	0.0930434782608696	3.48761531864693	1.26397614378032	0.00598242987142135
12	61965070	62098765	HAP_2	0.121739130434783	-0.565115563201452	1.0153786266703	0.578052030298864
12	61965070	62098765	HAP_3	0.421739130434783	-0.0527821272618252	0.328437199187373	0.872381996284236
12	61965070	62098765	HAP_4	0.0921739130434783	0.911762130861484	1.28403305427895	0.477951013304227
12	62027709	62174451	HAP_1	0.164347826086957	-0.560089857159174	0.780234215551543	0.473149071472373
12	62027709	62174451	HAP_2	0.507826086956522	-0.33482995999758	0.286204630726408	0.242538282179035
12	62027709	62174451	HAP_3	0.0947826086956522	3.48761531864693	1.26397614378032	0.00598242987142135
12	62027709	62174451	HAP_4	0.11304347826087	0.131488112277686	1.01983240451081	0.897458295783279
12	62051823	62221076	HAP_1	0.0921739130434783	0.911762130861484	1.28403305427895	0.477951013304227
12	62051823	62221076	HAP_2	0.164347826086957	-0.560089857159174	0.780234215551543	0.473149071472373
12	62051823	62221076	HAP_3	0.484347826086957	-0.164662844367871	0.295991075460278	0.578220265675305
12	62051823	62221076	HAP_4	0.0930434782608696	3.48761531864693	1.26397614378032	0.00598242987142135
12	62090426	62258585	HAP_1	0.0921739130434783	0.911762130861484	1.28403305427895	0.477951013304227
12	62090426	62258585	HAP_2	0.164347826086957	-0.560089857159174	0.780234215551543	0.473149071472373
12	62090426	62258585	HAP_3	0.483478260869565	-0.261892462956495	0.296094785819245	0.376810752279172
12	62090426	62258585	HAP_4	0.0930434782608696	3.48761531864693	1.26397614378032	0.00598242987142135
12	62162202	62308876	HAP_1	0.484347826086957	-0.181084989813356	0.295997415355279	0.540931417765724
12	62162202	62308876	HAP_2	0.14695652173913	-0.01886961108723	0.800280446196964	0.981196993244925
12	62162202	62308876	HAP_3	0.171304347826087	-0.560089857159174	0.780234215551543	0.473149071472373
12	62162202	62308876	HAP_4	0.0930434782608696	3.48761531864693	1.26397614378032	0.00598242987142135
12	62204571	62374362	HAP_1	0.0930434782608696	3.48761531864693	1.26397614378032	0.00598242987142135
12	62204571	62374362	HAP_2	0.167826086956522	-0.544271421634576	0.807502436464674	0.500576803332823
12	62204571	62374362	HAP_3	0.625217391304348	0.140590360841936	0.251714100017787	0.576703666721277
12	62248092	62447987	HAP_1	0.160869565217391	-0.544271421634576	0.807502436464674	0.500576803332823
12	62248092	62447987	HAP_2	0.617391304347826	0.158474093576885	0.252118231435876	0.529885621825615
12	62248092	62447987	HAP_3	0.0939130434782609	3.48761531864693	1.26397614378032	0.00598242987142135
12	62286394	62499254	HAP_1	0.160869565217391	-0.544271421634576	0.807502436464674	0.500576803332823
12	62286394	62499254	HAP_2	0.449565217391304	-0.0696048053850408	0.31238497834702	0.823758590512562
12	62286394	62499254	HAP_3	0.167826086956522	0.593483025960935	0.681621052747489	0.384293280936659
12	62286394	62499254	HAP_4	0.0939130434782609	3.48761531864693	1.26397614378032	0.00598242987142135
12	62348723	62539612	HAP_1	0.160869565217391	-0.544271421634576	0.807502436464674	0.500576803332823
12	62348723	62539612	HAP_2	0.0939130434782609	3.48761531864693	1.26397614378032	0.00598242987142135
12	62348723	62539612	HAP_3	0.447826086956522	-0.0696048053850408	0.31238497834702	0.823758590512562
12	62348723	62539612	HAP_4	0.168695652173913	0.593483025960935	0.681621052747489	0.384293280936659
12	62425300	62602518	HAP_1	0.447826086956522	-0.0696048053850408	0.31238497834702	0.823758590512562
12	62425300	62602518	HAP_2	0.168695652173913	0.593483025960935	0.681621052747489	0.384293280936659
12	62425300	62602518	HAP_3	0.0939130434782609	3.48761531864693	1.26397614378032	0.00598242987142135
12	62425300	62602518	HAP_4	0.183478260869565	-0.504218517882804	0.686072729192521	0.462685942167106
12	62483245	62657452	HAP_1	0.183478260869565	-0.504218517882804	0.686072729192521	0.462685942167106
12	62483245	62657452	HAP_2	0.175652173913043	0.570925750828605	0.648077155913437	0.378719644227945
12	62483245	62657452	HAP_3	0.0939130434782609	3.48761531864693	1.26397614378032	0.00598242987142135
12	62483245	62657452	HAP_4	0.453913043478261	-0.104463793521408	0.310024201042028	0.73627761648728
12	62532246	62703236	HAP_1	0.173913043478261	0.570925750828605	0.648077155913437	0.378719644227945
12	62532246	62703236	HAP_2	0.0939130434782609	3.48761531864693	1.26397614378032	0.00598242987142135
12	62532246	62703236	HAP_3	0.460869565217391	-0.131808239626839	0.307014154920834	0.667852712683999
12	62532246	62703236	HAP_4	0.183478260869565	-0.504218517882804	0.686072729192521	0.462685942167106
12	62585065	62725188	HAP_1	0.183478260869565	-0.504218517882804	0.686072729192521	0.462685942167106
12	62585065	62725188	HAP_2	0.0939130434782609	3.48761531864693	1.26397614378032	0.00598242987142135
12	62585065	62725188	HAP_3	0.458260869565217	-0.114865541026119	0.308212648304171	0.709525074491507
12	62585065	62725188	HAP_4	0.233913043478261	0.469136657543388	0.519783313808706	0.367145076827183
12	62643179	62773284	HAP_1	0.114782608695652	2.27559448067793	0.961167712399954	0.0182449012202041
12	62643179	62773284	HAP_2	0.175652173913043	0.570925750828605	0.648077155913437	0.378719644227945
12	62643179	62773284	HAP_3	0.46	-0.097988652675788	0.306927667428367	0.749650647330017
12	62643179	62773284	HAP_4	0.183478260869565	-0.504218517882804	0.686072729192521	0.462685942167106
12	62690246	62828636	HAP_1	0.427826086956522	-0.152363560928963	0.330000382265427	0.644469948871975
12	62690246	62828636	HAP_2	0.114782608695652	2.27559448067793	0.961167712399954	0.0182449012202041
12	62690246	62828636	HAP_3	0.18	0.617394171213522	0.633477104812546	0.330172233194258
12	62690246	62828636	HAP_4	0.183478260869565	-0.504218517882804	0.686072729192521	0.462685942167106
12	62716468	62878762	HAP_1	0.427826086956522	-0.152363560928963	0.330000382265427	0.644469948871975
12	62716468	62878762	HAP_2	0.114782608695652	2.27559448067793	0.961167712399954	0.0182449012202041
12	62716468	62878762	HAP_3	0.18	0.617394171213522	0.633477104812546	0.330172233194258
12	62716468	62878762	HAP_4	0.183478260869565	-0.504218517882804	0.686072729192521	0.462685942167106
12	62758214	62901252	HAP_1	0.183478260869565	-0.504218517882804	0.686072729192521	0.462685942167106
12	62758214	62901252	HAP_2	0.42695652173913	-0.152363560928963	0.330000382265427	0.644469948871975
12	62758214	62901252	HAP_3	0.114782608695652	2.27559448067793	0.961167712399954	0.0182449012202041
12	62758214	62901252	HAP_4	0.108695652173913	0.39614322186376	1.08727339497328	0.715737033774709
12	62807532	62946237	HAP_1	0.0939130434782609	3.48761531864693	1.26397614378032	0.00598242987142135
12	62807532	62946237	HAP_2	0.422608695652174	-0.149201121156612	0.333466460023413	0.654740862529421
12	62807532	62946237	HAP_3	0.108695652173913	0.39614322186376	1.08727339497328	0.715737033774709
12	62807532	62946237	HAP_4	0.159130434782609	-0.544271421634576	0.807502436464674	0.500576803332823
12	62861848	63006967	HAP_1	0.158260869565217	-0.544271421634576	0.807502436464674	0.500576803332823
12	62861848	63006967	HAP_2	0.42	-0.149201121156612	0.333466460023413	0.654740862529421
12	62861848	63006967	HAP_3	0.0956521739130435	3.48761531864693	1.26397614378032	0.00598242987142135
12	62861848	63006967	HAP_4	0.108695652173913	0.39614322186376	1.08727339497328	0.715737033774709
12	62894035	63083789	HAP_1	0.158260869565217	-0.544271421634576	0.807502436464674	0.500576803332823
12	62894035	63083789	HAP_2	0.414782608695652	-0.246596032368317	0.334153588069487	0.460839417351371
12	62894035	63083789	HAP_3	0.0895652173913044	5.69221861866831	1.62798779483388	0.000508692373096595
12	62894035	63083789	HAP_4	0.102608695652174	0.39614322186376	1.08727339497328	0.715737033774709
12	62924267	63133056	HAP_1	0.088695652173913	5.69221861866831	1.62798779483388	0.000508692373096595
12	62924267	63133056	HAP_2	0.103478260869565	0.39614322186376	1.08727339497328	0.715737033774709
12	62924267	63133056	HAP_3	0.158260869565217	-0.544271421634576	0.807502436464674	0.500576803332823
12	62924267	63133056	HAP_4	0.409565217391304	-0.286400131091106	0.335226941108941	0.393276778969411
12	62981540	63166137	HAP_1	0.088695652173913	5.69221861866831	1.62798779483388	0.000508692373096595
12	62981540	63166137	HAP_2	0.106086956521739	0.39614322186376	1.08727339497328	0.715737033774709
12	62981540	63166137	HAP_3	0.08	-0.655865921410514	1.43526139004023	0.64787192607253
12	62981540	63166137	HAP_4	0.163478260869565	-0.610748382829851	0.779021296842433	0.43337365716577
12	62981540	63166137	HAP_5	0.466086956521739	-0.363798410690848	0.305927234181211	0.234876350678372
12	63061253	63206792	HAP_1	0.106086956521739	0.39614322186376	1.08727339497328	0.715737033774709
12	63061253	63206792	HAP_2	0.088695652173913	5.69221861866831	1.62798779483388	0.000508692373096595
12	63061253	63206792	HAP_3	0.157391304347826	-0.52539789859885	0.836461840813711	0.530180890654013
12	63061253	63206792	HAP_4	0.418260869565217	-0.298955845390656	0.330857692544681	0.366606165816416
12	63061253	63206792	HAP_5	0.0773913043478261	-0.655865921410514	1.43526139004023	0.64787192607253
12	63115132	63293140	HAP_1	0.106086956521739	0.39614322186376	1.08727339497328	0.715737033774709
12	63115132	63293140	HAP_2	0.157391304347826	-0.52539789859885	0.836461840813711	0.530180890654013
12	63115132	63293140	HAP_3	0.0895652173913044	6.56821996540358	1.40413358028134	3.63686647996781e-06
12	63115132	63293140	HAP_4	0.0730434782608696	-0.655865921410514	1.43526139004023	0.64787192607253
12	63115132	63293140	HAP_5	0.417391304347826	-0.28219877995047	0.331679170714502	0.39523252443978
12	63155573	63360672	HAP_1	0.157391304347826	-0.52539789859885	0.836461840813711	0.530180890654013
12	63155573	63360672	HAP_2	0.0895652173913044	6.56821996540358	1.40413358028134	3.63686647996781e-06
12	63155573	63360672	HAP_3	0.106086956521739	0.39614322186376	1.08727339497328	0.715737033774709
12	63155573	63360672	HAP_4	0.416521739130435	-0.26370128150563	0.333320521333246	0.429199397290639
12	63155573	63360672	HAP_5	0.0730434782608696	-0.655865921410514	1.43526139004023	0.64787192607253
12	63183185	63428289	HAP_1	0.417391304347826	-0.16668633284453	0.33263936723025	0.616495376900697
12	63183185	63428289	HAP_2	0.071304347826087	-0.655865921410514	1.43526139004023	0.64787192607253
12	63183185	63428289	HAP_3	0.0895652173913044	6.56821996540358	1.40413358028134	3.63686647996781e-06
12	63183185	63428289	HAP_4	0.163478260869565	-0.610748382829851	0.779021296842433	0.43337365716577
12	63183185	63428289	HAP_5	0.103478260869565	0.39614322186376	1.08727339497328	0.715737033774709
12	63268228	63526183	HAP_1	0.071304347826087	-0.655865921410514	1.43526139004023	0.64787192607253
12	63268228	63526183	HAP_2	0.0895652173913044	6.56821996540358	1.40413358028134	3.63686647996781e-06
12	63268228	63526183	HAP_3	0.103478260869565	0.39614322186376	1.08727339497328	0.715737033774709
12	63268228	63526183	HAP_4	0.115652173913043	0.102319622634301	1.01927829223396	0.92007496721414
12	63268228	63526183	HAP_5	0.416521739130435	-0.16668633284453	0.33263936723025	0.616495376900697
12	63330941	63597327	HAP_1	0.071304347826087	-0.655865921410514	1.43526139004023	0.64787192607253
12	63330941	63597327	HAP_2	0.0904347826086957	6.56821996540358	1.40413358028134	3.63686647996781e-06
12	63330941	63597327	HAP_3	0.103478260869565	0.39614322186376	1.08727339497328	0.715737033774709
12	63330941	63597327	HAP_4	0.416521739130435	-0.16668633284453	0.33263936723025	0.616495376900697
12	63330941	63597327	HAP_5	0.114782608695652	0.102319622634301	1.01927829223396	0.92007496721414
12	63406005	63647578	HAP_1	0.0895652173913044	6.56821996540358	1.40413358028134	3.63686647996781e-06
12	63406005	63647578	HAP_2	0.103478260869565	0.39614322186376	1.08727339497328	0.715737033774709
12	63406005	63647578	HAP_3	0.0730434782608696	-0.655865921410514	1.43526139004023	0.64787192607253
12	63406005	63647578	HAP_4	0.114782608695652	0.102319622634301	1.01927829223396	0.92007496721414
12	63406005	63647578	HAP_5	0.418260869565217	-0.193887391080719	0.329707852548329	0.556729484717509
12	63486484	63724775	HAP_1	0.0895652173913044	6.56821996540358	1.40413358028134	3.63686647996781e-06
12	63486484	63724775	HAP_2	0.103478260869565	0.39614322186376	1.08727339497328	0.715737033774709
12	63486484	63724775	HAP_3	0.115652173913043	0.102319622634301	1.01927829223396	0.92007496721414
12	63486484	63724775	HAP_4	0.415652173913043	-0.196461084412804	0.331558226155881	0.553728234524432
12	63486484	63724775	HAP_5	0.0730434782608696	-0.655865921410514	1.43526139004023	0.64787192607253
12	63586184	63771091	HAP_1	0.115652173913043	0.102319622634301	1.01927829223396	0.92007496721414
12	63586184	63771091	HAP_2	0.103478260869565	0.39614322186376	1.08727339497328	0.715737033774709
12	63586184	63771091	HAP_3	0.0739130434782609	-0.655865921410514	1.43526139004023	0.64787192607253
12	63586184	63771091	HAP_4	0.0895652173913044	6.56821996540358	1.40413358028134	3.63686647996781e-06
12	63586184	63771091	HAP_5	0.416521739130435	-0.210788125687057	0.331035042470937	0.52454389465873
12	63617786	63817683	HAP_1	0.0730434782608696	-0.655865921410514	1.43526139004023	0.64787192607253
12	63617786	63817683	HAP_2	0.0895652173913044	6.56821996540358	1.40413358028134	3.63686647996781e-06
12	63617786	63817683	HAP_3	0.53304347826087	-0.0959520302269587	0.277620083889048	0.729755001372461
12	63617786	63817683	HAP_4	0.103478260869565	0.39614322186376	1.08727339497328	0.715737033774709
12	63694109	63855291	HAP_1	0.53304347826087	-0.0959520302269587	0.277620083889048	0.729755001372461
12	63694109	63855291	HAP_2	0.103478260869565	0.39614322186376	1.08727339497328	0.715737033774709
12	63694109	63855291	HAP_3	0.0730434782608696	-0.655865921410514	1.43526139004023	0.64787192607253
12	63694109	63855291	HAP_4	0.0895652173913044	6.56821996540358	1.40413358028134	3.63686647996781e-06
12	63759593	63913988	HAP_1	0.103478260869565	0.39614322186376	1.08727339497328	0.715737033774709
12	63759593	63913988	HAP_2	0.534782608695652	-0.0959520302269587	0.277620083889048	0.729755001372461
12	63759593	63913988	HAP_3	0.0730434782608696	-0.655865921410514	1.43526139004023	0.64787192607253
12	63759593	63913988	HAP_4	0.0895652173913044	6.56821996540358	1.40413358028134	3.63686647996781e-06
12	63809111	63991694	HAP_1	0.103478260869565	0.39614322186376	1.08727339497328	0.715737033774709
12	63809111	63991694	HAP_2	0.191304347826087	1.72390996535544	0.673942051245932	0.0107902902995079
12	63809111	63991694	HAP_3	0.535652173913043	-0.0959520302269587	0.277620083889048	0.729755001372461
12	63809111	63991694	HAP_4	0.0739130434782609	-0.655865921410514	1.43526139004023	0.64787192607253
12	63838581	64034750	HAP_1	0.298260869565217	0.44507719451136	0.430041805930518	0.301131496297032
12	63838581	64034750	HAP_2	0.535652173913043	-0.0959520302269587	0.277620083889048	0.729755001372461
12	63838581	64034750	HAP_3	0.103478260869565	0.39614322186376	1.08727339497328	0.715737033774709
12	63893134	64060912	HAP_1	0.533913043478261	-0.0959520302269587	0.277620083889048	0.729755001372461
12	63893134	64060912	HAP_2	0.103478260869565	0.39614322186376	1.08727339497328	0.715737033774709
12	63893134	64060912	HAP_3	0.0730434782608696	-0.655865921410514	1.43526139004023	0.64787192607253
12	63893134	64060912	HAP_4	0.168695652173913	2.07275733651503	0.756450987454651	0.00633711263733316
12	63966439	64107713	HAP_1	0.0730434782608696	-0.655865921410514	1.43526139004023	0.64787192607253
12	63966439	64107713	HAP_2	0.217391304347826	1.24740612836932	0.553549702806299	0.0246143251550244
12	63966439	64107713	HAP_3	0.534782608695652	-0.108750405197415	0.277695305006133	0.695489128226678
12	63966439	64107713	HAP_4	0.103478260869565	0.39614322186376	1.08727339497328	0.715737033774709
12	64022746	64165457	HAP_1	0.53304347826087	-0.108750405197415	0.277695305006133	0.695489128226678
12	64022746	64165457	HAP_2	0.103478260869565	0.39614322186376	1.08727339497328	0.715737033774709
12	64022746	64165457	HAP_3	0.0730434782608696	-0.655865921410514	1.43526139004023	0.64787192607253
12	64022746	64165457	HAP_4	0.168695652173913	2.07275733651503	0.756450987454651	0.00633711263733316
12	64053973	64214671	HAP_1	0.530434782608696	-0.0731425617367602	0.279193329672993	0.793434252246925
12	64053973	64214671	HAP_2	0.103478260869565	0.39614322186376	1.08727339497328	0.715737033774709
12	64053973	64214671	HAP_3	0.0895652173913044	6.56821996540358	1.40413358028134	3.63686647996781e-06
12	64080230	64283002	HAP_1	0.0895652173913044	6.56821996540358	1.40413358028134	3.63686647996781e-06
12	64080230	64283002	HAP_2	0.530434782608696	-0.0731425617367602	0.279193329672993	0.793434252246925
12	64080230	64283002	HAP_3	0.0817391304347826	0.00604177499909103	1.28565608524718	0.996252125785639
12	64145307	64376669	HAP_1	0.0895652173913044	6.56821996540358	1.40413358028134	3.63686647996781e-06
12	64145307	64376669	HAP_2	0.528695652173913	-0.0627131464316832	0.279806995154116	0.822737592449075
12	64191856	64490302	HAP_1	0.088695652173913	6.56821996540358	1.40413358028134	3.63686647996781e-06
12	64191856	64490302	HAP_2	0.526086956521739	-0.0349848219697	0.280111417660423	0.900650471774762
12	64260246	64603962	HAP_1	0.527826086956522	-0.0996068630120385	0.279339488492097	0.721540117315211
12	64260246	64603962	HAP_2	0.0895652173913044	6.56821996540358	1.40413358028134	3.63686647996781e-06
12	64351045	64664137	HAP_1	0.088695652173913	6.56821996540358	1.40413358028134	3.63686647996781e-06
12	64351045	64664137	HAP_2	0.528695652173913	-0.109816350285252	0.278692456854568	0.69369998131489
12	64466027	64705380	HAP_1	0.0895652173913044	6.56821996540358	1.40413358028134	3.63686647996781e-06
12	64466027	64705380	HAP_2	0.525217391304348	-0.0838070346241557	0.278858597489061	0.763879517811815
12	64466027	64705380	HAP_3	0.120869565217391	-0.239267089218683	1.28277782060389	0.852102245370391
12	64562050	64768842	HAP_1	0.521739130434783	-0.169460119121737	0.279332082510227	0.544320325917883
12	64562050	64768842	HAP_2	0.120869565217391	-0.239267089218683	1.28277782060389	0.852102245370391
12	64562050	64768842	HAP_3	0.088695652173913	6.56821996540358	1.40413358028134	3.63686647996781e-06
12	64658249	64839969	HAP_1	0.515652173913044	-0.416174138256737	0.28065241266816	0.138666556870104
12	64658249	64839969	HAP_2	0.0895652173913044	6.56821996540358	1.40413358028134	3.63686647996781e-06
12	64658249	64839969	HAP_3	0.175652173913043	-0.105996771456663	0.806547972411765	0.895489867923608
12	64695461	64900449	HAP_1	0.123478260869565	-0.497875735034455	1.17178473979127	0.67108190280687
12	64695461	64900449	HAP_2	0.515652173913044	-0.416174138256737	0.28065241266816	0.138666556870104
12	64695461	64900449	HAP_3	0.0878260869565217	6.56821996540358	1.40413358028134	3.63686647996781e-06
12	64746794	64960774	HAP_1	0.088695652173913	6.56821996540358	1.40413358028134	3.63686647996781e-06
12	64746794	64960774	HAP_2	0.52	-0.328401390441506	0.280279583080248	0.241817159505565
12	64818472	65039968	HAP_1	0.088695652173913	6.56821996540358	1.40413358028134	3.63686647996781e-06
12	64818472	65039968	HAP_2	0.520869565217391	-0.328442676132235	0.280117060726124	0.24148536772096
12	64878318	65124144	HAP_1	0.109565217391304	0.777537369001162	1.17846623114045	0.509660450657147
12	64878318	65124144	HAP_2	0.525217391304348	-0.328442676132235	0.280117060726124	0.24148536772096
12	64878318	65124144	HAP_3	0.088695652173913	6.56821996540358	1.40413358028134	3.63686647996781e-06
12	64931386	65161011	HAP_1	0.088695652173913	6.56821996540358	1.40413358028134	3.63686647996781e-06
12	64931386	65161011	HAP_2	0.109565217391304	0.777537369001162	1.17846623114045	0.509660450657147
12	64931386	65161011	HAP_3	0.532173913043478	-0.334701967415358	0.277877389228306	0.228905259465665
12	65001452	65206100	HAP_1	0.12	0.435494320485778	1.022425015834	0.670312784400668
12	65001452	65206100	HAP_2	0.088695652173913	6.56821996540358	1.40413358028134	3.63686647996781e-06
12	65001452	65206100	HAP_3	0.53304347826087	-0.345850712749196	0.27756116165639	0.213270989259255
12	65106187	65272137	HAP_1	0.088695652173913	6.56821996540358	1.40413358028134	3.63686647996781e-06
12	65106187	65272137	HAP_2	0.652173913043478	-0.472704988229602	0.254844332498528	0.0641372480554999
12	65144659	65331715	HAP_1	0.105217391304348	0.338330938970486	1.28666674359934	0.79268433743859
12	65144659	65331715	HAP_2	0.537391304347826	-0.34909826899181	0.276429903032759	0.207155407481187
12	65144659	65331715	HAP_3	0.088695652173913	6.56821996540358	1.40413358028134	3.63686647996781e-06
12	65185924	65361808	HAP_1	0.105217391304348	0.338330938970486	1.28666674359934	0.79268433743859
12	65185924	65361808	HAP_2	0.534782608695652	-0.297738865693638	0.277251111077447	0.283330150828939
12	65185924	65361808	HAP_3	0.088695652173913	6.56821996540358	1.40413358028134	3.63686647996781e-06
12	65239792	65413203	HAP_1	0.105217391304348	0.338330938970486	1.28666674359934	0.79268433743859
12	65239792	65413203	HAP_2	0.528695652173913	-0.276468680363381	0.279379119112848	0.322804095310919
12	65239792	65413203	HAP_3	0.139130434782609	4.90313793298733	1.26091706662586	0.000112899087826812
12	65308468	65476991	HAP_1	0.0982608695652174	0.523905105673061	1.43332096979307	0.714862046165544
12	65308468	65476991	HAP_2	0.528695652173913	-0.276468680363381	0.279379119112848	0.322804095310919
12	65308468	65476991	HAP_3	0.0895652173913044	6.56821996540358	1.40413358028134	3.63686647996781e-06
12	65353100	65568409	HAP_1	0.0991304347826087	0.523905105673061	1.43332096979307	0.714862046165544
12	65353100	65568409	HAP_2	0.527826086956522	-0.276468680363381	0.279379119112848	0.322804095310919
12	65353100	65568409	HAP_3	0.088695652173913	6.56821996540358	1.40413358028134	3.63686647996781e-06
12	65393885	65636975	HAP_1	0.527826086956522	-0.276468680363381	0.279379119112848	0.322804095310919
12	65393885	65636975	HAP_2	0.0991304347826087	0.523905105673061	1.43332096979307	0.714862046165544
12	65393885	65636975	HAP_3	0.088695652173913	6.56821996540358	1.40413358028134	3.63686647996781e-06
12	65450090	65706126	HAP_1	0.088695652173913	6.56821996540358	1.40413358028134	3.63686647996781e-06
12	65450090	65706126	HAP_2	0.527826086956522	-0.276468680363381	0.279379119112848	0.322804095310919
12	65450090	65706126	HAP_3	0.1	0.523905105673061	1.43332096979307	0.714862046165544
12	65536837	65764496	HAP_1	0.528695652173913	-0.276468680363381	0.279379119112848	0.322804095310919
12	65536837	65764496	HAP_2	0.088695652173913	6.56821996540358	1.40413358028134	3.63686647996781e-06
12	65536837	65764496	HAP_3	0.102608695652174	0.35472312494792	1.29575689353258	0.784371593501632
12	65615894	65827902	HAP_1	0.102608695652174	0.35472312494792	1.29575689353258	0.784371593501632
12	65615894	65827902	HAP_2	0.088695652173913	6.56821996540358	1.40413358028134	3.63686647996781e-06
12	65615894	65827902	HAP_3	0.528695652173913	-0.276468680363381	0.279379119112848	0.322804095310919
12	65678842	65897967	HAP_1	0.530434782608696	-0.292484603805191	0.278768630169188	0.294536134255304
12	65678842	65897967	HAP_2	0.102608695652174	0.35472312494792	1.29575689353258	0.784371593501632
12	65678842	65897967	HAP_3	0.088695652173913	6.56821996540358	1.40413358028134	3.63686647996781e-06
12	65749140	65970802	HAP_1	0.530434782608696	-0.292484603805191	0.278768630169188	0.294536134255304
12	65749140	65970802	HAP_2	0.0878260869565217	6.56821996540358	1.40413358028134	3.63686647996781e-06
12	65749140	65970802	HAP_3	0.0982608695652174	-0.388108611388331	1.18221750468018	0.742815686884305
12	65749140	65970802	HAP_4	0.101739130434783	0.35472312494792	1.29575689353258	0.784371593501632
12	65813024	66041664	HAP_1	0.530434782608696	-0.292484603805191	0.278768630169188	0.294536134255304
12	65813024	66041664	HAP_2	0.0869565217391304	6.56821996540358	1.40413358028134	3.63686647996781e-06
12	65813024	66041664	HAP_3	0.101739130434783	0.35472312494792	1.29575689353258	0.784371593501632
12	65813024	66041664	HAP_4	0.0947826086956522	1.76162435678346	1.07934713966352	0.103214303684738
12	65880551	66093488	HAP_1	0.531304347826087	-0.319393164880329	0.278128395871086	0.251306095118344
12	65880551	66093488	HAP_2	0.102608695652174	0.35472312494792	1.29575689353258	0.784371593501632
12	65880551	66093488	HAP_3	0.0878260869565217	6.56821996540358	1.40413358028134	3.63686647996781e-06
12	65958194	66137203	HAP_1	0.53304347826087	-0.333381912735776	0.276857768095882	0.22903344002783
12	65958194	66137203	HAP_2	0.102608695652174	0.35472312494792	1.29575689353258	0.784371593501632
12	65958194	66137203	HAP_3	0.0878260869565217	6.56821996540358	1.40413358028134	3.63686647996781e-06
12	66011987	66165633	HAP_1	0.587826086956522	-0.407585645283967	0.264011326114559	0.123195114513206
12	66011987	66165633	HAP_2	0.102608695652174	0.35472312494792	1.29575689353258	0.784371593501632
12	66011987	66165633	HAP_3	0.0878260869565217	6.56821996540358	1.40413358028134	3.63686647996781e-06
12	66079797	66218932	HAP_1	0.0869565217391304	6.56821996540358	1.40413358028134	3.63686647996781e-06
12	66079797	66218932	HAP_2	0.577391304347826	-0.376616047260717	0.269492758045895	0.162814779065175
12	66079797	66218932	HAP_3	0.10695652173913	0.35472312494792	1.29575689353258	0.784371593501632
12	66123957	66282550	HAP_1	0.102608695652174	0.35472312494792	1.29575689353258	0.784371593501632
12	66123957	66282550	HAP_2	0.0869565217391304	6.56821996540358	1.40413358028134	3.63686647996781e-06
12	66123957	66282550	HAP_3	0.526086956521739	-0.3108859136038	0.279990582440697	0.267325580745851
12	66155906	66327083	HAP_1	0.102608695652174	0.35472312494792	1.29575689353258	0.784371593501632
12	66155906	66327083	HAP_2	0.0869565217391304	6.56821996540358	1.40413358028134	3.63686647996781e-06
12	66155906	66327083	HAP_3	0.524347826086957	-0.3108859136038	0.279990582440697	0.267325580745851
12	66204351	66366069	HAP_1	0.109565217391304	0.35472312494792	1.29575689353258	0.784371593501632
12	66204351	66366069	HAP_2	0.0878260869565217	6.56821996540358	1.40413358028134	3.63686647996781e-06
12	66204351	66366069	HAP_3	0.529565217391304	-0.279583050056337	0.278875154498559	0.316515084002595
12	66204351	66366069	HAP_4	0.108695652173913	-1.28314942458946	1.43076980487767	0.370196567641016
12	66260588	66424438	HAP_1	0.0947826086956522	6.56821996540358	1.40413358028134	3.63686647996781e-06
12	66260588	66424438	HAP_2	0.529565217391304	-0.256507060715026	0.279457286476815	0.359077666937114
12	66260588	66424438	HAP_3	0.112173913043478	0.35472312494792	1.29575689353258	0.784371593501632
12	66321210	66475106	HAP_1	0.530434782608696	-0.348604582040898	0.279832122207601	0.213370405997151
12	66321210	66475106	HAP_2	0.112173913043478	0.35472312494792	1.29575689353258	0.784371593501632
12	66321210	66475106	HAP_3	0.0878260869565217	6.56821996540358	1.40413358028134	3.63686647996781e-06
12	66347739	66526598	HAP_1	0.0852173913043478	9.40032340021048	1.6115706086641	9.19350722845102e-09
12	66347739	66526598	HAP_2	0.531304347826087	-0.348604582040898	0.279832122207601	0.213370405997151
12	66400953	66600150	HAP_1	0.0852173913043478	9.40032340021048	1.6115706086641	9.19350722845102e-09
12	66400953	66600150	HAP_2	0.532173913043478	-0.348604582040898	0.279832122207601	0.213370405997151
12	66460965	66675310	HAP_1	0.0852173913043478	9.40032340021048	1.6115706086641	9.19350722845102e-09
12	66460965	66675310	HAP_2	0.6	-0.455905237184387	0.264154718947939	0.0849146251138063
12	66507570	66747497	HAP_1	0.0852173913043478	9.40032340021048	1.6115706086641	9.19350722845102e-09
12	66507570	66747497	HAP_2	0.627826086956522	-0.298134715596784	0.256029919695791	0.244734690319802
12	66568438	66812653	HAP_1	0.0860869565217391	9.40032340021048	1.6115706086641	9.19350722845102e-09
12	66568438	66812653	HAP_2	0.567826086956522	-0.227535840627991	0.268251283551225	0.396677121663623
12	66631977	66852603	HAP_1	0.538260869565217	-0.393806883899322	0.278221706336545	0.157492633089887
12	66631977	66852603	HAP_2	0.0860869565217391	9.40032340021048	1.6115706086641	9.19350722845102e-09
12	66718497	66887845	HAP_1	0.54695652173913	-0.444699014532131	0.275307731258562	0.106811340960007
12	66718497	66887845	HAP_2	0.0869565217391304	9.40032340021048	1.6115706086641	9.19350722845102e-09
12	66784361	66905284	HAP_1	0.18	2.10183319555201	0.826030066550507	0.011209816033753
12	66784361	66905284	HAP_2	0.101739130434783	3.00176008881599	1.64081014351648	0.0678636922925509
12	66784361	66905284	HAP_3	0.560869565217391	-0.499157248240346	0.273334310804769	0.0683537699842619
12	66845778	66938845	HAP_1	0.130434782608696	-0.624268065499078	0.961368600540786	0.516375201741903
12	66845778	66938845	HAP_2	0.0869565217391304	9.40032340021048	1.6115706086641	9.19350722845102e-09
12	66845778	66938845	HAP_3	0.662608695652174	-0.358866016934578	0.255306474984288	0.160387094604985
12	66883348	67028379	HAP_1	0.721739130434783	-0.44868293320332	0.251978621162458	0.075511557691548
12	66883348	67028379	HAP_2	0.130434782608696	-0.624268065499078	0.961368600540786	0.516375201741903
12	66883348	67028379	HAP_3	0.0869565217391304	9.40032340021048	1.6115706086641	9.19350722845102e-09
12	66895730	67095521	HAP_1	0.0869565217391304	9.40032340021048	1.6115706086641	9.19350722845102e-09
12	66895730	67095521	HAP_2	0.169565217391304	0.457385000150955	0.744862056058038	0.539428589618207
12	66895730	67095521	HAP_3	0.552173913043478	-0.442763710357555	0.275848435436022	0.109034033477477
12	66923901	67190343	HAP_1	0.122608695652174	0.264041272588926	1.42718635670364	0.853289297567708
12	66923901	67190343	HAP_2	0.55304347826087	-0.442763710357555	0.275848435436022	0.109034033477477
12	66923901	67190343	HAP_3	0.0869565217391304	9.40032340021048	1.6115706086641	9.19350722845102e-09
12	66992981	67280375	HAP_1	0.0869565217391304	9.40032340021048	1.6115706086641	9.19350722845102e-09
12	66992981	67280375	HAP_2	0.601739130434783	-0.266297577468828	0.26664053332556	0.318363166322879
12	67078959	67315540	HAP_1	0.0521739130434783	-1.28465905516688	1.66523400936775	0.440759406036832
12	67078959	67315540	HAP_2	0.546086956521739	-0.406541694844785	0.277068351446664	0.142854524849247
12	67078959	67315540	HAP_3	0.0869565217391304	9.40032340021048	1.6115706086641	9.19350722845102e-09
12	67151512	67370681	HAP_1	0.0504347826086957	-1.28465905516688	1.66523400936775	0.440759406036832
12	67151512	67370681	HAP_2	0.0956521739130435	5.99287805306112	1.26273135234952	2.63579738763169e-06
12	67151512	67370681	HAP_3	0.546086956521739	-0.406541694844785	0.277068351446664	0.142854524849247
12	67248021	67416385	HAP_1	0.0582608695652174	-1.28465905516688	1.66523400936775	0.440759406036832
12	67248021	67416385	HAP_2	0.0878260869565217	9.40032340021048	1.6115706086641	9.19350722845102e-09
12	67248021	67416385	HAP_3	0.546086956521739	-0.400270144089182	0.277394298535904	0.149587569031599
12	67301323	67456169	HAP_1	0.251304347826087	-0.826355250497608	0.512463628022734	0.107411308000552
12	67301323	67456169	HAP_2	0.300869565217391	0.139902227013357	0.447192724020129	0.754514108744136
12	67301323	67456169	HAP_3	0.0878260869565217	9.40032340021048	1.6115706086641	9.19350722845102e-09
12	67301323	67456169	HAP_4	0.0504347826086957	-1.28465905516688	1.66523400936775	0.440759406036832
12	67352576	67517979	HAP_1	0.0504347826086957	-1.28465905516688	1.66523400936775	0.440759406036832
12	67352576	67517979	HAP_2	0.0869565217391304	9.40032340021048	1.6115706086641	9.19350722845102e-09
12	67352576	67517979	HAP_3	0.251304347826087	-0.826355250497608	0.512463628022734	0.107411308000552
12	67352576	67517979	HAP_4	0.312173913043478	0.173918773344678	0.423863223092282	0.681728956372375
12	67352576	67517979	HAP_5	0.117391304347826	0.265735280512052	1.64252040178458	0.871533255606202
12	67401073	67582475	HAP_1	0.251304347826087	-0.826355250497608	0.512463628022734	0.107411308000552
12	67401073	67582475	HAP_2	0.310434782608696	0.124915905726654	0.431098562259842	0.772105327395968
12	67401073	67582475	HAP_3	0.114782608695652	0.265735280512052	1.64252040178458	0.871533255606202
12	67401073	67582475	HAP_4	0.0504347826086957	-1.28465905516688	1.66523400936775	0.440759406036832
12	67401073	67582475	HAP_5	0.0869565217391304	9.40032340021048	1.6115706086641	9.19350722845102e-09
12	67443608	67626593	HAP_1	0.310434782608696	0.124915905726654	0.431098562259842	0.772105327395968
12	67443608	67626593	HAP_2	0.305217391304348	-0.674277450451791	0.426568946070546	0.114509303052192
12	67443608	67626593	HAP_3	0.0869565217391304	9.40032340021048	1.6115706086641	9.19350722845102e-09
12	67443608	67626593	HAP_4	0.114782608695652	0.265735280512052	1.64252040178458	0.871533255606202
12	67484430	67670624	HAP_1	0.0860869565217391	9.40032340021048	1.6115706086641	9.19350722845102e-09
12	67484430	67670624	HAP_2	0.310434782608696	0.124915905726654	0.431098562259842	0.772105327395968
12	67484430	67670624	HAP_3	0.304347826086957	-0.696527395086784	0.430525969144157	0.106255525422576
12	67484430	67670624	HAP_4	0.114782608695652	0.265735280512052	1.64252040178458	0.871533255606202
12	67560909	67715469	HAP_1	0.312173913043478	0.0665185735057012	0.42800163024556	0.876548673732823
12	67560909	67715469	HAP_2	0.0860869565217391	9.40032340021048	1.6115706086641	9.19350722845102e-09
12	67560909	67715469	HAP_3	0.115652173913043	0.265735280512052	1.64252040178458	0.871533255606202
12	67560909	67715469	HAP_4	0.304347826086957	-0.696527395086784	0.430525969144157	0.106255525422576
12	67619498	67757020	HAP_1	0.305217391304348	-0.696527395086784	0.430525969144157	0.106255525422576
12	67619498	67757020	HAP_2	0.0930434782608696	6.83358429373829	1.41019203342273	1.63306425152842e-06
12	67619498	67757020	HAP_3	0.115652173913043	0.265735280512052	1.64252040178458	0.871533255606202
12	67619498	67757020	HAP_4	0.312173913043478	0.0665185735057012	0.42800163024556	0.876548673732823
12	67659356	67834648	HAP_1	0.296521739130435	-0.544549771209183	0.448838661566854	0.225547107738927
12	67659356	67834648	HAP_2	0.0808695652173913	9.40032340021048	1.6115706086641	9.19350722845102e-09
12	67659356	67834648	HAP_3	0.312173913043478	0.0665185735057012	0.42800163024556	0.876548673732823
12	67690772	67882175	HAP_1	0.295652173913043	-0.544549771209183	0.448838661566854	0.225547107738927
12	67690772	67882175	HAP_2	0.311304347826087	0.0665185735057012	0.42800163024556	0.876548673732823
12	67741619	67913248	HAP_1	0.295652173913043	-0.544549771209183	0.448838661566854	0.225547107738927
12	67741619	67913248	HAP_2	0.31304347826087	0.0105392091622285	0.420908419582346	0.980032586084972
12	67741619	67913248	HAP_3	0.0965217391304348	-1.18398843321528	1.63912901579405	0.470393425477006
12	67741619	67913248	HAP_4	0.0834782608695652	2.25277291590842	1.44195200681312	0.11877838794079
12	67817924	67933141	HAP_1	0.124347826086957	-1.30611093529248	1.42752079343634	0.360609982269044
12	67817924	67933141	HAP_2	0.0826086956521739	2.25277291590842	1.44195200681312	0.11877838794079
12	67817924	67933141	HAP_3	0.313913043478261	0.0105392091622285	0.420908419582346	0.980032586084972
12	67817924	67933141	HAP_4	0.0965217391304348	-0.966868453910297	1.66086802317525	0.560701482260992
12	67817924	67933141	HAP_5	0.298260869565217	-0.544549771209183	0.448838661566854	0.225547107738927
12	67865971	67970403	HAP_1	0.424347826086957	-0.201396997156363	0.313157595582896	0.520410442352865
12	67865971	67970403	HAP_2	0.0834782608695652	2.25277291590842	1.44195200681312	0.11877838794079
12	67865971	67970403	HAP_3	0.315652173913043	0.0105392091622285	0.420908419582346	0.980032586084972
12	67865971	67970403	HAP_4	0.0965217391304348	-0.966868453910297	1.66086802317525	0.560701482260992
12	67905642	68007530	HAP_1	0.0973913043478261	-0.966868453910297	1.66086802317525	0.560701482260992
12	67905642	68007530	HAP_2	0.423478260869565	-0.201396997156363	0.313157595582896	0.520410442352865
12	67905642	68007530	HAP_3	0.0843478260869565	2.25277291590842	1.44195200681312	0.11877838794079
12	67905642	68007530	HAP_4	0.336521739130435	-0.113472917222256	0.400880509000534	0.777235684744817
12	67925022	68041960	HAP_1	0.0843478260869565	2.25277291590842	1.44195200681312	0.11877838794079
12	67925022	68041960	HAP_2	0.323478260869565	-0.0336579436725333	0.414356101510771	0.935288349381928
12	67925022	68041960	HAP_3	0.0965217391304348	-0.966868453910297	1.66086802317525	0.560701482260992
12	67925022	68041960	HAP_4	0.416521739130435	-0.478481036546942	0.317420594885809	0.13226905913511
12	67959199	68090264	HAP_1	0.0965217391304348	-0.966868453910297	1.66086802317525	0.560701482260992
12	67959199	68090264	HAP_2	0.295652173913043	-0.603015791126983	0.455362899910875	0.185957256268007
12	67959199	68090264	HAP_3	0.118260869565217	-1.31448441658261	1.43014990884845	0.358425279964645
12	67959199	68090264	HAP_4	0.315652173913043	0.0105392091622285	0.420908419582346	0.980032586084972
12	67959199	68090264	HAP_5	0.0826086956521739	2.25277291590842	1.44195200681312	0.11877838794079
12	67992064	68116940	HAP_1	0.0965217391304348	-0.966868453910297	1.66086802317525	0.560701482260992
12	67992064	68116940	HAP_2	0.295652173913043	-0.603015791126983	0.455362899910875	0.185957256268007
12	67992064	68116940	HAP_3	0.118260869565217	-1.31448441658261	1.43014990884845	0.358425279964645
12	67992064	68116940	HAP_4	0.315652173913043	0.0105392091622285	0.420908419582346	0.980032586084972
12	68031690	68146127	HAP_1	0.32	0.0105392091622285	0.420908419582346	0.980032586084972
12	68031690	68146127	HAP_2	0.295652173913043	-0.603015791126983	0.455362899910875	0.185957256268007
12	68031690	68146127	HAP_3	0.118260869565217	-1.31448441658261	1.43014990884845	0.358425279964645
12	68031690	68146127	HAP_4	0.0965217391304348	-0.966868453910297	1.66086802317525	0.560701482260992
12	68078290	68174500	HAP_1	0.131304347826087	-1.12867495010192	1.08994100788279	0.300863259219557
12	68078290	68174500	HAP_2	0.0965217391304348	-0.966868453910297	1.66086802317525	0.560701482260992
12	68078290	68174500	HAP_3	0.295652173913043	-0.603015791126983	0.455362899910875	0.185957256268007
12	68078290	68174500	HAP_4	0.321739130434783	0.0449361285160647	0.41463128193044	0.913736026286782
12	68113700	68217871	HAP_1	0.295652173913043	-0.603015791126983	0.455362899910875	0.185957256268007
12	68113700	68217871	HAP_2	0.317391304347826	0.00885144544509713	0.415140617860224	0.982996713348259
12	68113700	68217871	HAP_3	0.12	-1.31448441658261	1.43014990884845	0.358425279964645
12	68113700	68217871	HAP_4	0.0956521739130435	-0.966868453910297	1.66086802317525	0.560701482260992
12	68133184	68274116	HAP_1	0.309565217391304	0.0902919084145324	0.431865851887433	0.834466252828514
12	68133184	68274116	HAP_2	0.119130434782609	-1.31448441658261	1.43014990884845	0.358425279964645
12	68133184	68274116	HAP_3	0.0956521739130435	-0.966868453910297	1.66086802317525	0.560701482260992
12	68133184	68274116	HAP_4	0.295652173913043	-0.603015791126983	0.455362899910875	0.185957256268007
12	68166015	68363397	HAP_1	0.287826086956522	-0.548219252536082	0.464018763614744	0.237920039379196
12	68166015	68363397	HAP_2	0.0956521739130435	-0.966868453910297	1.66086802317525	0.560701482260992
12	68166015	68363397	HAP_3	0.306086956521739	0.0902919084145324	0.431865851887433	0.834466252828514
12	68166015	68363397	HAP_4	0.118260869565217	-1.31448441658261	1.43014990884845	0.358425279964645
12	68205838	68400960	HAP_1	0.286086956521739	-0.548219252536082	0.464018763614744	0.237920039379196
12	68205838	68400960	HAP_2	0.0956521739130435	-0.966868453910297	1.66086802317525	0.560701482260992
12	68205838	68400960	HAP_3	0.118260869565217	-1.31448441658261	1.43014990884845	0.358425279964645
12	68205838	68400960	HAP_4	0.305217391304348	0.0902919084145324	0.431865851887433	0.834466252828514
12	68262318	68458147	HAP_1	0.118260869565217	-1.31448441658261	1.43014990884845	0.358425279964645
12	68262318	68458147	HAP_2	0.0956521739130435	-0.966868453910297	1.66086802317525	0.560701482260992
12	68262318	68458147	HAP_3	0.30695652173913	0.0902919084145324	0.431865851887433	0.834466252828514
12	68262318	68458147	HAP_4	0.294782608695652	-0.499737395609122	0.443365514308961	0.26016202609433
12	68331398	68526721	HAP_1	0.30695652173913	0.0902919084145324	0.431865851887433	0.834466252828514
12	68331398	68526721	HAP_2	0.0982608695652174	-1.08549359868873	1.43542728556993	0.449836347032961
12	68331398	68526721	HAP_3	0.30695652173913	-0.663845356935796	0.435952619295365	0.128384580392954
12	68331398	68526721	HAP_4	0.118260869565217	-1.31448441658261	1.43014990884845	0.358425279964645
12	68393874	68568409	HAP_1	0.307826086956522	-0.663845356935796	0.435952619295365	0.128384580392954
12	68393874	68568409	HAP_2	0.118260869565217	-1.31448441658261	1.43014990884845	0.358425279964645
12	68393874	68568409	HAP_3	0.307826086956522	0.0902919084145324	0.431865851887433	0.834466252828514
12	68393874	68568409	HAP_4	0.0982608695652174	-1.08549359868873	1.43542728556993	0.449836347032961
12	68436185	68622712	HAP_1	0.118260869565217	-1.31448441658261	1.43014990884845	0.358425279964645
12	68436185	68622712	HAP_2	0.30695652173913	-0.663845356935796	0.435952619295365	0.128384580392954
12	68436185	68622712	HAP_3	0.0982608695652174	-1.08549359868873	1.43542728556993	0.449836347032961
12	68436185	68622712	HAP_4	0.362608695652174	0.509293884210984	0.365002217944439	0.163471297733785
12	68500040	68655674	HAP_1	0.30695652173913	-0.663845356935796	0.435952619295365	0.128384580392954
12	68500040	68655674	HAP_2	0.0982608695652174	-1.08549359868873	1.43542728556993	0.449836347032961
12	68500040	68655674	HAP_3	0.325217391304348	0.0485064619237533	0.42158331673424	0.908440379970246
12	68500040	68655674	HAP_4	0.118260869565217	-1.31448441658261	1.43014990884845	0.358425279964645
12	68551976	68685554	HAP_1	0.32	0.0485064619237533	0.42158331673424	0.908440379970246
12	68551976	68685554	HAP_2	0.307826086956522	-0.66703202866254	0.431418870058129	0.122634744100184
12	68551976	68685554	HAP_3	0.118260869565217	-1.31448441658261	1.43014990884845	0.358425279964645
12	68551976	68685554	HAP_4	0.0982608695652174	-1.08549359868873	1.43542728556993	0.449836347032961
12	68609401	68726008	HAP_1	0.307826086956522	-0.66703202866254	0.431418870058129	0.122634744100184
12	68609401	68726008	HAP_2	0.30695652173913	0.117959345012655	0.436475952080376	0.787064112128264
12	68609401	68726008	HAP_3	0.0982608695652174	-1.08549359868873	1.43542728556993	0.449836347032961
12	68609401	68726008	HAP_4	0.118260869565217	-1.31448441658261	1.43014990884845	0.358425279964645
12	68644950	68764048	HAP_1	0.296521739130435	-0.0096905610516232	0.452623258321199	0.982926376950136
12	68644950	68764048	HAP_2	0.0982608695652174	-1.08549359868873	1.43542728556993	0.449836347032961
12	68644950	68764048	HAP_3	0.330434782608696	-0.481972003380375	0.402255988552084	0.231354964658703
12	68644950	68764048	HAP_4	0.119130434782609	-1.31448441658261	1.43014990884845	0.358425279964645
12	68670101	68796689	HAP_1	0.296521739130435	-0.0096905610516232	0.452623258321199	0.982926376950136
12	68670101	68796689	HAP_2	0.119130434782609	-1.31448441658261	1.43014990884845	0.358425279964645
12	68670101	68796689	HAP_3	0.0982608695652174	-1.08549359868873	1.43542728556993	0.449836347032961
12	68670101	68796689	HAP_4	0.330434782608696	-0.481972003380375	0.402255988552084	0.231354964658703
12	68713585	68839835	HAP_1	0.0973913043478261	-1.08549359868873	1.43542728556993	0.449836347032961
12	68713585	68839835	HAP_2	0.296521739130435	-0.0096905610516232	0.452623258321199	0.982926376950136
12	68713585	68839835	HAP_3	0.329565217391304	-0.481972003380375	0.402255988552084	0.231354964658703
12	68751737	68867060	HAP_1	0.295652173913043	-0.0096905610516232	0.452623258321199	0.982926376950136
12	68751737	68867060	HAP_2	0.329565217391304	-0.481972003380375	0.402255988552084	0.231354964658703
12	68751737	68867060	HAP_3	0.0973913043478261	-1.08549359868873	1.43542728556993	0.449836347032961
12	68791007	68919329	HAP_1	0.294782608695652	-0.0096905610516232	0.452623258321199	0.982926376950136
12	68791007	68919329	HAP_2	0.0965217391304348	-1.08549359868873	1.43542728556993	0.449836347032961
12	68791007	68919329	HAP_3	0.328695652173913	-0.481972003380375	0.402255988552084	0.231354964658703
12	68826043	68962798	HAP_1	0.13304347826087	-0.920555400226451	1.0253649733786	0.369685612105694
12	68826043	68962798	HAP_2	0.296521739130435	0.023352323841552	0.449000709887822	0.958539566323011
12	68826043	68962798	HAP_3	0.337391304347826	-0.026945964407107	0.391631278064617	0.94516976973588
12	68826043	68962798	HAP_4	0.0956521739130435	-1.08549359868873	1.43542728556993	0.449836347032961
12	68858441	68998605	HAP_1	0.0956521739130435	-1.08549359868873	1.43542728556993	0.449836347032961
12	68858441	68998605	HAP_2	0.298260869565217	0.1045268049572	0.445138132063308	0.814434899039137
12	68858441	68998605	HAP_3	0.339130434782609	-0.0453648523937777	0.388075056464214	0.906983350265687
12	68891734	69095450	HAP_1	0.288695652173913	0.173023444688886	0.46805289494229	0.711770295986561
12	68891734	69095450	HAP_2	0.0956521739130435	-1.08549359868873	1.43542728556993	0.449836347032961
12	68891734	69095450	HAP_3	0.32695652173913	-0.107416095588459	0.402357839599137	0.789592825595958
12	68952797	69215652	HAP_1	0.0956521739130435	-1.08549359868873	1.43542728556993	0.449836347032961
12	68952797	69215652	HAP_2	0.320869565217391	-0.595651345014663	0.411099309424629	0.147916740003251
12	68952797	69215652	HAP_3	0.303478260869565	0.139184352730662	0.447899558193953	0.756106638040777
12	68977066	69240595	HAP_1	0.320869565217391	-0.595651345014663	0.411099309424629	0.147916740003251
12	68977066	69240595	HAP_2	0.303478260869565	0.171107009163954	0.451121906296186	0.704614175630856
12	68977066	69240595	HAP_3	0.0956521739130435	-1.08549359868873	1.43542728556993	0.449836347032961
12	69073021	69287673	HAP_1	0.320869565217391	-0.595651345014663	0.411099309424629	0.147916740003251
12	69073021	69287673	HAP_2	0.302608695652174	0.171107009163954	0.451121906296186	0.704614175630856
12	69073021	69287673	HAP_3	0.0956521739130435	-1.08549359868873	1.43542728556993	0.449836347032961
12	69207619	69320622	HAP_1	0.0965217391304348	-1.08549359868873	1.43542728556993	0.449836347032961
12	69207619	69320622	HAP_2	0.303478260869565	0.150501067701597	0.447100692573993	0.73653235110186
12	69207619	69320622	HAP_3	0.325217391304348	-0.623464540498012	0.40471655349297	0.124002148942871
12	69234027	69396009	HAP_1	0.325217391304348	-0.623464540498012	0.40471655349297	0.124002148942871
12	69234027	69396009	HAP_2	0.0956521739130435	-1.08549359868873	1.43542728556993	0.449836347032961
12	69234027	69396009	HAP_3	0.303478260869565	0.150501067701597	0.447100692573993	0.73653235110186
12	69270938	69459956	HAP_1	0.168695652173913	-0.356728105818868	0.715324609484181	0.618190081648399
12	69270938	69459956	HAP_2	0.375652173913043	0.218155657495211	0.358941840027249	0.543582627123445
12	69270938	69459956	HAP_3	0.303478260869565	0.150501067701597	0.447100692573993	0.73653235110186
12	69309132	69508982	HAP_1	0.303478260869565	0.150501067701597	0.447100692573993	0.73653235110186
12	69309132	69508982	HAP_2	0.375652173913043	0.218155657495211	0.358941840027249	0.543582627123445
12	69309132	69508982	HAP_3	0.190434782608696	-0.417996107904707	0.649430912805607	0.52007506023317
12	69372140	69535302	HAP_1	0.190434782608696	-0.417996107904707	0.649430912805607	0.52007506023317
12	69372140	69535302	HAP_2	0.375652173913043	0.218155657495211	0.358941840027249	0.543582627123445
12	69372140	69535302	HAP_3	0.304347826086957	0.100399668954991	0.442395964696992	0.820548830788582
12	69446098	69572002	HAP_1	0.191304347826087	-0.417996107904707	0.649430912805607	0.52007506023317
12	69446098	69572002	HAP_2	0.304347826086957	0.100399668954991	0.442395964696992	0.820548830788582
12	69446098	69572002	HAP_3	0.375652173913043	0.218155657495211	0.358941840027249	0.543582627123445
12	69502646	69604834	HAP_1	0.375652173913043	0.218155657495211	0.358941840027249	0.543582627123445
12	69502646	69604834	HAP_2	0.168695652173913	-0.356728105818868	0.715324609484181	0.618190081648399
12	69502646	69604834	HAP_3	0.304347826086957	0.100399668954991	0.442395964696992	0.820548830788582
12	69518502	69638058	HAP_1	0.0965217391304348	-1.08549359868873	1.43542728556993	0.449836347032961
12	69518502	69638058	HAP_2	0.303478260869565	0.120432076618435	0.446416015248061	0.787432045341109
12	69518502	69638058	HAP_3	0.325217391304348	-0.623464540498012	0.40471655349297	0.124002148942871
12	69553924	69686600	HAP_1	0.317391304347826	-0.623464540498012	0.40471655349297	0.124002148942871
12	69553924	69686600	HAP_2	0.298260869565217	0.220981348777329	0.455403834346768	0.627693350860279
12	69553924	69686600	HAP_3	0.0956521739130435	-1.08549359868873	1.43542728556993	0.449836347032961
12	69587598	69745610	HAP_1	0.292173913043478	0.302016246010646	0.466359473065548	0.517505581245741
12	69587598	69745610	HAP_2	0.316521739130435	-0.61307483403977	0.407578518902561	0.133094641036272
12	69587598	69745610	HAP_3	0.115652173913043	-0.95143772987574	1.28359332663277	0.458863672891321
12	69625258	69771113	HAP_1	0.115652173913043	-0.95143772987574	1.28359332663277	0.458863672891321
12	69625258	69771113	HAP_2	0.292173913043478	0.302016246010646	0.466359473065548	0.517505581245741
12	69625258	69771113	HAP_3	0.316521739130435	-0.61307483403977	0.407578518902561	0.133094641036272
12	69674014	70423885	HAP_1	0.325217391304348	-0.61307483403977	0.407578518902561	0.133094641036272
12	69674014	70423885	HAP_2	0.0939130434782609	-1.53857343481822	1.65998455878722	0.354397037941304
12	69674014	70423885	HAP_3	0.345217391304348	0.474342926268632	0.386683717619812	0.220450971794538
12	69724400	70762930	HAP_1	0.325217391304348	-0.61307483403977	0.407578518902561	0.133094641036272
12	69724400	70762930	HAP_2	0.344347826086957	0.474342926268632	0.386683717619812	0.220450971794538
12	69763619	71087558	HAP_1	0.139130434782609	0.613924552881574	0.950988575149685	0.518824850438798
12	69763619	71087558	HAP_2	0.091304347826087	-0.683966737338878	1.65820498794985	0.680149201432182
12	69763619	71087558	HAP_3	0.129565217391304	-0.83048669239447	1.0794117519318	0.441986113432665
12	71123072	71539925	HAP_1	0.0947826086956522	-1.29292179384528	1.27381075388203	0.310541142783477
12	71302576	71576676	HAP_1	0.325217391304348	-0.613728631606475	0.401846331026622	0.127255983799056
12	71302576	71576676	HAP_2	0.340869565217391	0.594989252903329	0.386426578862528	0.124191118108096
12	71350957	71610589	HAP_1	0.34	0.594989252903329	0.386426578862528	0.124191118108096
12	71350957	71610589	HAP_2	0.320869565217391	-0.519951282678668	0.404449174133912	0.199119576341448
12	71437729	71630289	HAP_1	0.0982608695652174	-1.08549359868873	1.43542728556993	0.449836347032961
12	71437729	71630289	HAP_2	0.32	-0.493389684439565	0.406874689979733	0.225779648474566
12	71437729	71630289	HAP_3	0.340869565217391	0.594989252903329	0.386426578862528	0.124191118108096
12	71565718	71685351	HAP_1	0.416521739130435	0.611743975801805	0.327500154219988	0.0622934634950745
12	71565718	71685351	HAP_2	0.32695652173913	-0.311825387173325	0.392118598981458	0.426814089429406
12	71565718	71685351	HAP_3	0.0982608695652174	-1.08549359868873	1.43542728556993	0.449836347032961
12	71600576	71816680	HAP_1	0.0982608695652174	-1.08549359868873	1.43542728556993	0.449836347032961
12	71600576	71816680	HAP_2	0.415652173913043	0.60822963642943	0.327812534109172	0.0640597762589886
12	71600576	71816680	HAP_3	0.332173913043478	-0.404530620126509	0.390970487271193	0.301261866726136
12	71619208	72890811	HAP_1	0.341739130434783	0.541302038937867	0.386231960978988	0.16161819456953
12	71619208	72890811	HAP_2	0.0982608695652174	-1.08549359868873	1.43542728556993	0.449836347032961
12	71619208	72890811	HAP_3	0.332173913043478	-0.404530620126509	0.390970487271193	0.301261866726136
12	71650930	72960639	HAP_1	0.341739130434783	0.569308262112899	0.388934688035467	0.143817758441179
12	71650930	72960639	HAP_2	0.0982608695652174	-1.08549359868873	1.43542728556993	0.449836347032961
12	71650930	72960639	HAP_3	0.332173913043478	-0.404530620126509	0.390970487271193	0.301261866726136
12	71791195	72985488	HAP_1	0.332173913043478	-0.404530620126509	0.390970487271193	0.301261866726136
12	71791195	72985488	HAP_2	0.0982608695652174	-1.08549359868873	1.43542728556993	0.449836347032961
12	71791195	72985488	HAP_3	0.342608695652174	0.569308262112899	0.388934688035467	0.143817758441179
12	72490055	73025448	HAP_1	0.342608695652174	0.569308262112899	0.388934688035467	0.143817758441179
12	72490055	73025448	HAP_2	0.101739130434783	-1.06394854162735	1.28394616969185	0.40765138009433
12	72490055	73025448	HAP_3	0.330434782608696	-0.437015293727224	0.388334794524969	0.26091813151814
12	72948314	73064430	HAP_1	0.311304347826087	0.732739982940223	0.411964100830986	0.075837631429035
12	72948314	73064430	HAP_2	0.43304347826087	-0.180979404174351	0.325923924267536	0.57892333624271
12	72978254	73098663	HAP_1	0.43304347826087	-0.180979404174351	0.325923924267536	0.57892333624271
12	72978254	73098663	HAP_2	0.311304347826087	0.732739982940223	0.411964100830986	0.075837631429035
12	73015116	73132371	HAP_1	0.491304347826087	-0.305190814500005	0.287492249677331	0.288890590554052
12	73015116	73132371	HAP_2	0.313913043478261	0.700131856497353	0.408589888606695	0.0871661609653133
12	73015116	73132371	HAP_3	0.12695652173913	-1.50321806376281	1.64886398066895	0.362333902266501
12	73054859	73207324	HAP_1	0.313913043478261	0.700131856497353	0.408589888606695	0.0871661609653133
12	73054859	73207324	HAP_2	0.12695652173913	-1.50321806376281	1.64886398066895	0.362333902266501
12	73054859	73207324	HAP_3	0.49304347826087	-0.320448262397593	0.28677848657152	0.26429783693378
12	73080525	73239613	HAP_1	0.313913043478261	0.700131856497353	0.408589888606695	0.0871661609653133
12	73080525	73239613	HAP_2	0.12695652173913	-1.50321806376281	1.64886398066895	0.362333902266501
12	73080525	73239613	HAP_3	0.49304347826087	-0.320448262397593	0.28677848657152	0.26429783693378
12	73119046	73305807	HAP_1	0.313913043478261	0.700131856497353	0.408589888606695	0.0871661609653133
12	73119046	73305807	HAP_2	0.44	-0.393673369172792	0.319492761448336	0.218396201223757
12	73119046	73305807	HAP_3	0.0869565217391304	-1.50321806376281	1.64886398066895	0.362333902266501
12	73181734	73344830	HAP_1	0.313913043478261	0.700131856497353	0.408589888606695	0.0871661609653133
12	73181734	73344830	HAP_2	0.43304347826087	-0.271991211581941	0.325891257639266	0.404293496077922
12	73230390	73372949	HAP_1	0.313913043478261	0.700131856497353	0.408589888606695	0.0871661609653133
12	73230390	73372949	HAP_2	0.43304347826087	-0.271991211581941	0.325891257639266	0.404293496077922
12	73274491	73394806	HAP_1	0.313913043478261	0.700131856497353	0.408589888606695	0.0871661609653133
12	73274491	73394806	HAP_2	0.43304347826087	-0.180979404174351	0.325923924267536	0.57892333624271
12	73335164	73449616	HAP_1	0.31304347826087	0.700131856497353	0.408589888606695	0.0871661609653133
12	73335164	73449616	HAP_2	0.43304347826087	-0.180979404174351	0.325923924267536	0.57892333624271
12	73368999	73472877	HAP_1	0.31304347826087	0.700131856497353	0.408589888606695	0.0871661609653133
12	73368999	73472877	HAP_2	0.43304347826087	-0.180979404174351	0.325923924267536	0.57892333624271
12	73385100	73508355	HAP_1	0.312173913043478	0.71718459191388	0.412464187610825	0.0826210271469835
12	73385100	73508355	HAP_2	0.434782608695652	-0.205439200936718	0.32413026424622	0.526458269412876
12	73432877	73536339	HAP_1	0.31304347826087	0.71718459191388	0.412464187610825	0.0826210271469835
12	73432877	73536339	HAP_2	0.434782608695652	-0.205439200936718	0.32413026424622	0.526458269412876
12	73466938	73571482	HAP_1	0.312173913043478	0.71718459191388	0.412464187610825	0.0826210271469835
12	73466938	73571482	HAP_2	0.433913043478261	-0.205439200936718	0.32413026424622	0.526458269412876
12	73488336	73598280	HAP_1	0.31304347826087	0.71718459191388	0.412464187610825	0.0826210271469835
12	73488336	73598280	HAP_2	0.43304347826087	-0.173517669366827	0.324012209998278	0.592496529068404
12	73528498	73633229	HAP_1	0.314782608695652	0.70791330776575	0.409870022778272	0.0846874105608389
12	73528498	73633229	HAP_2	0.43304347826087	-0.173517669366827	0.324012209998278	0.592496529068404
12	73560360	73654064	HAP_1	0.43304347826087	-0.173517669366827	0.324012209998278	0.592496529068404
12	73560360	73654064	HAP_2	0.418260869565217	0.158169289504586	0.333359210280262	0.63534835079688
12	73588622	73716293	HAP_1	0.43304347826087	-0.173517669366827	0.324012209998278	0.592496529068404
12	73588622	73716293	HAP_2	0.314782608695652	0.70791330776575	0.409870022778272	0.0846874105608389
12	73622472	73759821	HAP_1	0.433913043478261	-0.189541544120858	0.323126225682058	0.557716856905795
12	73622472	73759821	HAP_2	0.314782608695652	0.70791330776575	0.409870022778272	0.0846874105608389
12	73643707	73797493	HAP_1	0.434782608695652	-0.224186640079629	0.32348065043025	0.488567621327831
12	73643707	73797493	HAP_2	0.314782608695652	0.70791330776575	0.409870022778272	0.0846874105608389
12	73692040	73818469	HAP_1	0.433913043478261	-0.208293172426779	0.324359193214469	0.521025805598861
12	73692040	73818469	HAP_2	0.252173913043478	0.969906870533596	0.506342052672001	0.0559337396792264
12	73744114	73844906	HAP_1	0.252173913043478	0.969906870533596	0.506342052672001	0.0559337396792264
12	73744114	73844906	HAP_2	0.0739130434782609	-1.55662205964919	1.66616657999074	0.350574340249536
12	73744114	73844906	HAP_3	0.434782608695652	-0.208293172426779	0.324359193214469	0.521025805598861
12	73784064	73875542	HAP_1	0.25304347826087	0.969906870533596	0.506342052672001	0.0559337396792264
12	73784064	73875542	HAP_2	0.183478260869565	-0.0699328752153474	0.74778550440431	0.925523818194786
12	73784064	73875542	HAP_3	0.434782608695652	-0.208293172426779	0.324359193214469	0.521025805598861
12	73813167	73889685	HAP_1	0.624347826086956	-0.190783127129066	0.254595302117907	0.453954761379213
12	73813167	73889685	HAP_2	0.25304347826087	0.969906870533596	0.506342052672001	0.0559337396792264
12	73833610	73901483	HAP_1	0.624347826086956	-0.190783127129066	0.254595302117907	0.453954761379213
12	73833610	73901483	HAP_2	0.25304347826087	0.969906870533596	0.506342052672001	0.0559337396792264
12	73869448	73936903	HAP_1	0.578260869565217	-0.0373904256914734	0.269176509728265	0.889573621600254
12	73869448	73936903	HAP_2	0.25304347826087	0.969906870533596	0.506342052672001	0.0559337396792264
12	73886152	73989013	HAP_1	0.25304347826087	0.969906870533596	0.506342052672001	0.0559337396792264
12	73886152	73989013	HAP_2	0.578260869565217	-0.0373904256914734	0.269176509728265	0.889573621600254
12	73896498	74029215	HAP_1	0.25304347826087	0.969906870533596	0.506342052672001	0.0559337396792264
12	73896498	74029215	HAP_2	0.433913043478261	-0.194814743064169	0.325935099782752	0.550274060891236
12	73896498	74029215	HAP_3	0.068695652173913	0.43084984117151	1.43687533072345	0.764400972265523
12	73926083	74067454	HAP_1	0.37304347826087	-0.596572433704718	0.369772639401627	0.10722996771749
12	73926083	74067454	HAP_2	0.0791304347826087	-1.39709875048614	1.45098675339679	0.336031317339002
12	73926083	74067454	HAP_3	0.252173913043478	0.768755834289623	0.511425575409837	0.133358800285186
12	73971722	74103213	HAP_1	0.252173913043478	0.768755834289623	0.511425575409837	0.133358800285186
12	73971722	74103213	HAP_2	0.371304347826087	-0.603533784020405	0.371761526113742	0.105055396786242
12	73971722	74103213	HAP_3	0.0791304347826087	-1.39709875048614	1.45098675339679	0.336031317339002
12	74015853	74127677	HAP_1	0.370434782608696	-0.603533784020405	0.371761526113742	0.105055396786242
12	74015853	74127677	HAP_2	0.25304347826087	0.768755834289623	0.511425575409837	0.133358800285186
12	74015853	74127677	HAP_3	0.08	-1.39709875048614	1.45098675339679	0.336031317339002
12	74052101	74146122	HAP_1	0.0817391304347826	-1.39709875048614	1.45098675339679	0.336031317339002
12	74052101	74146122	HAP_2	0.370434782608696	-0.603533784020405	0.371761526113742	0.105055396786242
12	74052101	74146122	HAP_3	0.0721739130434783	-0.218225040286247	1.64927782886575	0.894782096379237
12	74052101	74146122	HAP_4	0.283478260869565	0.614021933888766	0.466563726582717	0.188693262188835
12	74099088	74180246	HAP_1	0.283478260869565	0.614021933888766	0.466563726582717	0.188693262188835
12	74099088	74180246	HAP_2	0.0817391304347826	-1.39709875048614	1.45098675339679	0.336031317339002
12	74099088	74180246	HAP_3	0.369565217391304	-0.603533784020405	0.371761526113742	0.105055396786242
12	74099088	74180246	HAP_4	0.0739130434782609	-0.218225040286247	1.64927782886575	0.894782096379237
12	74121457	74246646	HAP_1	0.250434782608696	0.854520994389461	0.51075506642708	0.0948730931046831
12	74121457	74246646	HAP_2	0.08	-0.218225040286247	1.64927782886575	0.894782096379237
12	74121457	74246646	HAP_3	0.370434782608696	-0.603533784020405	0.371761526113742	0.105055396786242
12	74121457	74246646	HAP_4	0.0817391304347826	-1.39709875048614	1.45098675339679	0.336031317339002
12	74141535	74316468	HAP_1	0.250434782608696	0.854520994389461	0.51075506642708	0.0948730931046831
12	74141535	74316468	HAP_2	0.355652173913043	-0.630082073086617	0.389721491038371	0.106493477769378
12	74141535	74316468	HAP_3	0.0808695652173913	-1.39709875048614	1.45098675339679	0.336031317339002
12	74168081	74354006	HAP_1	0.244347826086957	0.890843932474039	0.517468410695931	0.0857026918528973
12	74168081	74354006	HAP_2	0.08	-1.39709875048614	1.45098675339679	0.336031317339002
12	74168081	74354006	HAP_3	0.350434782608696	-0.654135918254697	0.392460910153185	0.0961204242878692
12	74215241	74413520	HAP_1	0.08	-1.39709875048614	1.45098675339679	0.336031317339002
12	74215241	74413520	HAP_2	0.351304347826087	-0.57481834840908	0.390351476998489	0.141427867406344
12	74215241	74413520	HAP_3	0.245217391304348	0.870631017121002	0.511150920813384	0.0890693220675814
12	74289737	74461822	HAP_1	0.349565217391304	-0.527900496291931	0.392975823640125	0.179703792286297
12	74289737	74461822	HAP_2	0.08	-1.39709875048614	1.45098675339679	0.336031317339002
12	74289737	74461822	HAP_3	0.259130434782609	0.78336042165101	0.492646561632184	0.112373178217255
12	74342038	74502755	HAP_1	0.333913043478261	-0.43973585329519	0.406456278567182	0.279771008212813
12	74342038	74502755	HAP_2	0.08	-1.39709875048614	1.45098675339679	0.336031317339002
12	74342038	74502755	HAP_3	0.210434782608696	-0.0210396381604089	0.611994761884674	0.972587304789014
12	74398138	74542314	HAP_1	0.210434782608696	-0.0210396381604089	0.611994761884674	0.972587304789014
12	74398138	74542314	HAP_2	0.08	-1.39709875048614	1.45098675339679	0.336031317339002
12	74398138	74542314	HAP_3	0.333913043478261	-0.43973585329519	0.406456278567182	0.279771008212813
12	74438430	74573137	HAP_1	0.336521739130435	-0.507594002252288	0.401596996226471	0.206776006571351
12	74438430	74573137	HAP_2	0.210434782608696	-0.0210396381604089	0.611994761884674	0.972587304789014
12	74438430	74573137	HAP_3	0.08	-1.39709875048614	1.45098675339679	0.336031317339002
12	74495552	74627006	HAP_1	0.344347826086957	-0.564302109015611	0.392995502597776	0.151587251636629
12	74495552	74627006	HAP_2	0.08	-1.39709875048614	1.45098675339679	0.336031317339002
12	74495552	74627006	HAP_3	0.0608695652173913	2.79941057238123	1.63916919313391	0.0882214703821699
12	74495552	74627006	HAP_4	0.212173913043478	-0.147624787102409	0.586537382680505	0.801373758231293
12	74527954	74641488	HAP_1	0.0591304347826087	-0.392890812021101	1.64179919033609	0.810956307451703
12	74527954	74641488	HAP_2	0.304347826086957	-0.15461676322292	0.40397857691594	0.702060927207603
12	74527954	74641488	HAP_3	0.0643478260869565	2.79941057238123	1.63916919313391	0.0882214703821699
12	74527954	74641488	HAP_4	0.344347826086957	-0.564302109015611	0.392995502597776	0.151587251636629
12	74559663	74659870	HAP_1	0.304347826086957	-0.15461676322292	0.40397857691594	0.702060927207603
12	74559663	74659870	HAP_2	0.123478260869565	0.877278408965349	0.867471408630831	0.312305540821987
12	74559663	74659870	HAP_3	0.344347826086957	-0.564302109015611	0.392995502597776	0.151587251636629
12	74609800	74702353	HAP_1	0.0617391304347826	2.79941057238123	1.63916919313391	0.0882214703821699
12	74609800	74702353	HAP_2	0.343478260869565	-0.564302109015611	0.392995502597776	0.151587251636629
12	74609800	74702353	HAP_3	0.211304347826087	-0.147624787102409	0.586537382680505	0.801373758231293
12	74609800	74702353	HAP_4	0.0904347826086957	-1.31191624830873	1.29833946891461	0.312711211226491
12	74637807	74731715	HAP_1	0.0617391304347826	2.79941057238123	1.63916919313391	0.0882214703821699
12	74637807	74731715	HAP_2	0.209565217391304	-0.0786947369492301	0.599010204347525	0.89552598179462
12	74637807	74731715	HAP_3	0.345217391304348	-0.564302109015611	0.392995502597776	0.151587251636629
12	74637807	74731715	HAP_4	0.08	-1.39709875048614	1.45098675339679	0.336031317339002
12	74655282	74780967	HAP_1	0.0617391304347826	2.79941057238123	1.63916919313391	0.0882214703821699
12	74655282	74780967	HAP_2	0.209565217391304	-0.0786947369492301	0.599010204347525	0.89552598179462
12	74655282	74780967	HAP_3	0.344347826086957	-0.564302109015611	0.392995502597776	0.151587251636629
12	74655282	74780967	HAP_4	0.08	-1.39709875048614	1.45098675339679	0.336031317339002
12	74694389	74837707	HAP_1	0.207826086956522	0.055781716556064	0.610090487025168	0.927182015483736
12	74694389	74837707	HAP_2	0.08	-1.39709875048614	1.45098675339679	0.336031317339002
12	74694389	74837707	HAP_3	0.0617391304347826	2.79941057238123	1.63916919313391	0.0882214703821699
12	74694389	74837707	HAP_4	0.343478260869565	-0.530258643439264	0.395296132701329	0.180325515158916
12	74717625	74886158	HAP_1	0.0773913043478261	-1.39709875048614	1.45098675339679	0.336031317339002
12	74717625	74886158	HAP_2	0.0617391304347826	2.79941057238123	1.63916919313391	0.0882214703821699
12	74717625	74886158	HAP_3	0.207826086956522	0.055781716556064	0.610090487025168	0.927182015483736
12	74717625	74886158	HAP_4	0.347826086956522	-0.561927023785132	0.390045618493681	0.150234806958382
12	74770353	74911222	HAP_1	0.342608695652174	-0.561927023785132	0.390045618493681	0.150234806958382
12	74770353	74911222	HAP_2	0.0773913043478261	-1.39709875048614	1.45098675339679	0.336031317339002
12	74770353	74911222	HAP_3	0.207826086956522	0.055781716556064	0.610090487025168	0.927182015483736
12	74812295	74947233	HAP_1	0.331304347826087	-0.491854346687472	0.398962462834817	0.218153282058666
12	74812295	74947233	HAP_2	0.206086956521739	-0.699051346733806	0.623592035401624	0.262763447821444
12	74812295	74947233	HAP_3	0.0773913043478261	-1.39709875048614	1.45098675339679	0.336031317339002
12	74859701	74984131	HAP_1	0.0773913043478261	-1.39709875048614	1.45098675339679	0.336031317339002
12	74859701	74984131	HAP_2	0.333913043478261	-0.52681080152612	0.396556472869071	0.184564214092471
12	74859701	74984131	HAP_3	0.206086956521739	-0.79933843676936	0.62601674050741	0.202177468163572
12	74896594	75038818	HAP_1	0.24	-0.9316393265066	0.534528426468242	0.0818948300504285
12	74896594	75038818	HAP_2	0.0782608695652174	-1.39709875048614	1.45098675339679	0.336031317339002
12	74896594	75038818	HAP_3	0.342608695652174	-0.52681080152612	0.396556472869071	0.184564214092471
12	74930081	75116643	HAP_1	0.0773913043478261	-1.39709875048614	1.45098675339679	0.336031317339002
12	74930081	75116643	HAP_2	0.343478260869565	-0.52681080152612	0.396556472869071	0.184564214092471
12	74930081	75116643	HAP_3	0.238260869565217	-0.9316393265066	0.534528426468242	0.0818948300504285
12	74971354	75190101	HAP_1	0.336521739130435	-0.517312062474333	0.402236206209789	0.198941167671331
12	74971354	75190101	HAP_2	0.238260869565217	-0.9316393265066	0.534528426468242	0.0818948300504285
12	74971354	75190101	HAP_3	0.0773913043478261	-1.39709875048614	1.45098675339679	0.336031317339002
12	75019055	75234546	HAP_1	0.351304347826087	-0.587587538815624	0.393163193836514	0.135602813297461
12	75019055	75234546	HAP_2	0.0773913043478261	-1.39709875048614	1.45098675339679	0.336031317339002
12	75019055	75234546	HAP_3	0.237391304347826	-0.9316393265066	0.534528426468242	0.0818948300504285
12	75088224	75268621	HAP_1	0.355652173913043	-0.528163154607927	0.391710605987777	0.178088849900852
12	75088224	75268621	HAP_2	0.236521739130435	-0.9316393265066	0.534528426468242	0.0818948300504285
12	75088224	75268621	HAP_3	0.0782608695652174	-1.39709875048614	1.45098675339679	0.336031317339002
12	75164508	75299045	HAP_1	0.0982608695652174	1.94607764232986	1.43820623506984	0.176558670014018
12	75164508	75299045	HAP_2	0.237391304347826	-0.82339333525065	0.525917234513369	0.117997449844124
12	75164508	75299045	HAP_3	0.355652173913043	-0.528163154607927	0.391710605987777	0.178088849900852
12	75164508	75299045	HAP_4	0.0782608695652174	-1.39709875048614	1.45098675339679	0.336031317339002
12	75229340	75312074	HAP_1	0.0982608695652174	1.94607764232986	1.43820623506984	0.176558670014018
12	75229340	75312074	HAP_2	0.355652173913043	-0.528163154607927	0.391710605987777	0.178088849900852
12	75229340	75312074	HAP_3	0.237391304347826	-0.82339333525065	0.525917234513369	0.117997449844124
12	75229340	75312074	HAP_4	0.0782608695652174	-1.39709875048614	1.45098675339679	0.336031317339002
12	75251728	75341498	HAP_1	0.236521739130435	-0.82339333525065	0.525917234513369	0.117997449844124
12	75251728	75341498	HAP_2	0.0782608695652174	-1.39709875048614	1.45098675339679	0.336031317339002
12	75251728	75341498	HAP_3	0.160869565217391	0.860571722593384	0.77168977402307	0.265250637804045
12	75251728	75341498	HAP_4	0.355652173913043	-0.528163154607927	0.391710605987777	0.178088849900852
12	75283794	75386229	HAP_1	0.354782608695652	-0.562604965334188	0.394608238344907	0.154501357112692
12	75283794	75386229	HAP_2	0.233913043478261	-0.82339333525065	0.525917234513369	0.117997449844124
12	75283794	75386229	HAP_3	0.0765217391304348	-1.39709875048614	1.45098675339679	0.336031317339002
12	75283794	75386229	HAP_4	0.0991304347826087	1.94607764232986	1.43820623506984	0.176558670014018
12	75308195	75411310	HAP_1	0.233913043478261	-0.82339333525065	0.525917234513369	0.117997449844124
12	75308195	75411310	HAP_2	0.353913043478261	-0.562604965334188	0.394608238344907	0.154501357112692
12	75308195	75411310	HAP_3	0.0765217391304348	-1.39709875048614	1.45098675339679	0.336031317339002
12	75308195	75411310	HAP_4	0.0982608695652174	1.94607764232986	1.43820623506984	0.176558670014018
12	75331960	75496505	HAP_1	0.0982608695652174	1.94607764232986	1.43820623506984	0.176558670014018
12	75331960	75496505	HAP_2	0.233913043478261	-0.82339333525065	0.525917234513369	0.117997449844124
12	75331960	75496505	HAP_3	0.353913043478261	-0.562604965334188	0.394608238344907	0.154501357112692
12	75331960	75496505	HAP_4	0.0765217391304348	-1.39709875048614	1.45098675339679	0.336031317339002
12	75375208	75569696	HAP_1	0.0773913043478261	-1.39709875048614	1.45098675339679	0.336031317339002
12	75375208	75569696	HAP_2	0.353913043478261	-0.562604965334188	0.394608238344907	0.154501357112692
12	75375208	75569696	HAP_3	0.0982608695652174	1.94607764232986	1.43820623506984	0.176558670014018
12	75375208	75569696	HAP_4	0.235652173913043	-0.82339333525065	0.525917234513369	0.117997449844124
12	75399975	75599763	HAP_1	0.353913043478261	-0.562604965334188	0.394608238344907	0.154501357112692
12	75399975	75599763	HAP_2	0.235652173913043	-0.82339333525065	0.525917234513369	0.117997449844124
12	75399975	75599763	HAP_3	0.0773913043478261	-1.39709875048614	1.45098675339679	0.336031317339002
12	75399975	75599763	HAP_4	0.0982608695652174	1.94607764232986	1.43820623506984	0.176558670014018
12	75435576	75617474	HAP_1	0.0773913043478261	-1.39709875048614	1.45098675339679	0.336031317339002
12	75435576	75617474	HAP_2	0.235652173913043	-0.82339333525065	0.525917234513369	0.117997449844124
12	75435576	75617474	HAP_3	0.0991304347826087	1.94607764232986	1.43820623506984	0.176558670014018
12	75435576	75617474	HAP_4	0.355652173913043	-0.562604965334188	0.394608238344907	0.154501357112692
12	75560613	75643309	HAP_1	0.0965217391304348	1.94607764232986	1.43820623506984	0.176558670014018
12	75560613	75643309	HAP_2	0.30695652173913	-0.624381857881732	0.392207935583964	0.111954531458193
12	75560613	75643309	HAP_3	0.390434782608696	-0.481202383120362	0.349836568788732	0.16952253840154
12	75591090	75664218	HAP_1	0.390434782608696	-0.481202383120362	0.349836568788732	0.16952253840154
12	75591090	75664218	HAP_2	0.0973913043478261	1.94607764232986	1.43820623506984	0.176558670014018
12	75591090	75664218	HAP_3	0.30695652173913	-0.624381857881732	0.392207935583964	0.111954531458193
12	75610016	75682929	HAP_1	0.30695652173913	-0.624381857881732	0.392207935583964	0.111954531458193
12	75610016	75682929	HAP_2	0.358260869565217	-0.596267814421421	0.391711174656533	0.128518179822149
12	75610016	75682929	HAP_3	0.0991304347826087	1.94607764232986	1.43820623506984	0.176558670014018
12	75610016	75682929	HAP_4	0.04	-0.155248857334177	1.65313367139714	0.925212643561096
12	75636966	75712732	HAP_1	0.31304347826087	-0.624381857881732	0.392207935583964	0.111954531458193
12	75636966	75712732	HAP_2	0.101739130434783	1.94607764232986	1.43820623506984	0.176558670014018
12	75636966	75712732	HAP_3	0.398260869565217	0.179085788876983	0.347559894744411	0.60656978126044
12	75658936	75752917	HAP_1	0.0991304347826087	1.94607764232986	1.43820623506984	0.176558670014018
12	75658936	75752917	HAP_2	0.31304347826087	-0.624381857881732	0.392207935583964	0.111954531458193
12	75658936	75752917	HAP_3	0.04	-0.155248857334177	1.65313367139714	0.925212643561096
12	75658936	75752917	HAP_4	0.356521739130435	-0.562604965334188	0.394608238344907	0.154501357112692
12	75677316	75788616	HAP_1	0.0991304347826087	1.94607764232986	1.43820623506984	0.176558670014018
12	75677316	75788616	HAP_2	0.354782608695652	-0.562604965334188	0.394608238344907	0.154501357112692
12	75677316	75788616	HAP_3	0.312173913043478	-0.594823256663526	0.395280911342512	0.132934326470547
12	75699408	75826448	HAP_1	0.355652173913043	-0.562604965334188	0.394608238344907	0.154501357112692
12	75699408	75826448	HAP_2	0.0773913043478261	-1.39709875048614	1.45098675339679	0.336031317339002
12	75699408	75826448	HAP_3	0.234782608695652	-0.775954810288496	0.533609344168326	0.146459425869017
12	75699408	75826448	HAP_4	0.0991304347826087	1.94607764232986	1.43820623506984	0.176558670014018
12	75737403	75855959	HAP_1	0.356521739130435	-0.562604965334188	0.394608238344907	0.154501357112692
12	75737403	75855959	HAP_2	0.0991304347826087	1.94607764232986	1.43820623506984	0.176558670014018
12	75737403	75855959	HAP_3	0.0773913043478261	-1.39709875048614	1.45098675339679	0.336031317339002
12	75737403	75855959	HAP_4	0.233913043478261	-0.775954810288496	0.533609344168326	0.146459425869017
12	75779910	75921002	HAP_1	0.31304347826087	-0.383655593465649	0.427501795356244	0.369870478307669
12	75779910	75921002	HAP_2	0.0773913043478261	-1.39709875048614	1.45098675339679	0.336031317339002
12	75779910	75921002	HAP_3	0.226086956521739	-0.733848647670777	0.550498779143372	0.183051798728485
12	75819604	75981699	HAP_1	0.164347826086957	1.95109908539089	0.767173693101645	0.0112501602567624
12	75819604	75981699	HAP_2	0.226086956521739	-0.733848647670777	0.550498779143372	0.183051798728485
12	75819604	75981699	HAP_3	0.29304347826087	-0.398496455875727	0.455360120260075	0.381880419268394
12	75846247	76035659	HAP_1	0.0869565217391304	2.30316135209911	1.17106388049365	0.0497064558015787
12	75846247	76035659	HAP_2	0.0773913043478261	-1.39709875048614	1.45098675339679	0.336031317339002
12	75846247	76035659	HAP_3	0.292173913043478	-0.381637715685639	0.460271523307618	0.407367151487171
12	75846247	76035659	HAP_4	0.22695652173913	-0.733848647670777	0.550498779143372	0.183051798728485
12	75887467	76085821	HAP_1	0.22695652173913	-0.733848647670777	0.550498779143372	0.183051798728485
12	75887467	76085821	HAP_2	0.104347826086957	2.16107405834872	1.27550783512678	0.0907651268332326
12	75887467	76085821	HAP_3	0.283478260869565	-0.469932189215427	0.469501585720435	0.317297620095549
12	75887467	76085821	HAP_4	0.0947826086956522	2.74319064714179	0.903359770054133	0.00250312411178741
12	75887467	76085821	HAP_5	0.0782608695652174	-1.39709875048614	1.45098675339679	0.336031317339002
12	75964648	76160537	HAP_1	0.270434782608696	-0.861759380807516	0.469553564165038	0.0669933979075705
12	75964648	76160537	HAP_2	0.160869565217391	1.48482561331634	0.698560680603712	0.0339762214734034
12	75964648	76160537	HAP_3	0.0765217391304348	-1.39709875048614	1.45098675339679	0.336031317339002
12	75964648	76160537	HAP_4	0.0469565217391304	0.615372770671503	1.6489272932959	0.709143428774838
12	75964648	76160537	HAP_5	0.293913043478261	-0.505014817786384	0.442599199115648	0.254347310729843
12	76015786	76225285	HAP_1	0.0765217391304348	-1.39709875048614	1.45098675339679	0.336031317339002
12	76015786	76225285	HAP_2	0.161739130434783	1.48482561331634	0.698560680603712	0.0339762214734034
12	76015786	76225285	HAP_3	0.270434782608696	-0.861759380807516	0.469553564165038	0.0669933979075705
12	76015786	76225285	HAP_4	0.0469565217391304	0.615372770671503	1.6489272932959	0.709143428774838
12	76015786	76225285	HAP_5	0.293913043478261	-0.505014817786384	0.442599199115648	0.254347310729843
12	76065986	76273297	HAP_1	0.293913043478261	-0.505014817786384	0.442599199115648	0.254347310729843
12	76065986	76273297	HAP_2	0.0469565217391304	0.615372770671503	1.6489272932959	0.709143428774838
12	76065986	76273297	HAP_3	0.162608695652174	1.48482561331634	0.698560680603712	0.0339762214734034
12	76065986	76273297	HAP_4	0.0765217391304348	-1.39709875048614	1.45098675339679	0.336031317339002
12	76065986	76273297	HAP_5	0.270434782608696	-0.861759380807516	0.469553564165038	0.0669933979075705
12	76135717	76323887	HAP_1	0.164347826086957	1.48482561331634	0.698560680603712	0.0339762214734034
12	76135717	76323887	HAP_2	0.0773913043478261	-1.39709875048614	1.45098675339679	0.336031317339002
12	76135717	76323887	HAP_3	0.290434782608696	-0.552674388589262	0.445981179837719	0.215776660878627
12	76135717	76323887	HAP_4	0.0469565217391304	0.615372770671503	1.6489272932959	0.709143428774838
12	76135717	76323887	HAP_5	0.273913043478261	-0.792314082040406	0.459507328250567	0.0852092372383628
12	76213002	76366853	HAP_1	0.1	-0.88209658545996	1.11137215106425	0.427704815573386
12	76213002	76366853	HAP_2	0.0469565217391304	0.615372770671503	1.6489272932959	0.709143428774838
12	76213002	76366853	HAP_3	0.165217391304348	1.48482561331634	0.698560680603712	0.0339762214734034
12	76213002	76366853	HAP_4	0.274782608695652	-0.748204614104734	0.46295892101364	0.10662607049312
12	76213002	76366853	HAP_5	0.293913043478261	-0.54510362211689	0.442360019729879	0.218366359803283
12	76256121	76401638	HAP_1	0.165217391304348	1.48482561331634	0.698560680603712	0.0339762214734034
12	76256121	76401638	HAP_2	0.286086956521739	-0.543232501278412	0.46021166155476	0.238341677044494
12	76256121	76401638	HAP_3	0.275652173913043	-0.748204614104734	0.46295892101364	0.10662607049312
12	76256121	76401638	HAP_4	0.1	-0.88209658545996	1.11137215106425	0.427704815573386
12	76256121	76401638	HAP_5	0.0469565217391304	0.615372770671503	1.6489272932959	0.709143428774838
12	76305876	76451963	HAP_1	0.348695652173913	-0.330272943822808	0.384142992148178	0.390284839876171
12	76305876	76451963	HAP_2	0.0782608695652174	-1.29409370163864	1.30907979787847	0.323307695861684
12	76305876	76451963	HAP_3	0.275652173913043	-0.748204614104734	0.46295892101364	0.10662607049312
12	76305876	76451963	HAP_4	0.225217391304348	0.714290202011102	0.545484060433991	0.190913253573295
12	76349093	76503444	HAP_1	0.339130434782609	-0.39069427697142	0.396900112741341	0.32536003791751
12	76349093	76503444	HAP_2	0.0817391304347826	-1.29409370163864	1.30907979787847	0.323307695861684
12	76349093	76503444	HAP_3	0.275652173913043	-0.748204614104734	0.46295892101364	0.10662607049312
12	76349093	76503444	HAP_4	0.22695652173913	0.714290202011102	0.545484060433991	0.190913253573295
12	76391340	76542481	HAP_1	0.28695652173913	-0.573718326498147	0.462954208085907	0.215768343157652
12	76391340	76542481	HAP_2	0.0817391304347826	-1.29409370163864	1.30907979787847	0.323307695861684
12	76391340	76542481	HAP_3	0.276521739130435	-0.748204614104734	0.46295892101364	0.10662607049312
12	76391340	76542481	HAP_4	0.227826086956522	0.714290202011102	0.545484060433991	0.190913253573295
12	76433590	76589593	HAP_1	0.286086956521739	-0.573718326498147	0.462954208085907	0.215768343157652
12	76433590	76589593	HAP_2	0.27304347826087	-0.748204614104734	0.46295892101364	0.10662607049312
12	76433590	76589593	HAP_3	0.171304347826087	1.09107859477562	0.646193918251119	0.0918759195534936
12	76433590	76589593	HAP_4	0.0626086956521739	0.280098702971556	1.43723010764855	0.8455511688392
12	76433590	76589593	HAP_5	0.0765217391304348	-1.09181137819114	1.66465110104764	0.512169746864
12	76483762	76622256	HAP_1	0.171304347826087	1.09107859477562	0.646193918251119	0.0918759195534936
12	76483762	76622256	HAP_2	0.0626086956521739	0.280098702971556	1.43723010764855	0.8455511688392
12	76483762	76622256	HAP_3	0.0765217391304348	-1.09181137819114	1.66465110104764	0.512169746864
12	76483762	76622256	HAP_4	0.273913043478261	-0.748204614104734	0.46295892101364	0.10662607049312
12	76483762	76622256	HAP_5	0.286086956521739	-0.573718326498147	0.462954208085907	0.215768343157652
12	76522834	76668834	HAP_1	0.0765217391304348	-1.09181137819114	1.66465110104764	0.512169746864
12	76522834	76668834	HAP_2	0.171304347826087	1.09107859477562	0.646193918251119	0.0918759195534936
12	76522834	76668834	HAP_3	0.0608695652173913	0.280098702971556	1.43723010764855	0.8455511688392
12	76522834	76668834	HAP_4	0.273913043478261	-0.748204614104734	0.46295892101364	0.10662607049312
12	76522834	76668834	HAP_5	0.286086956521739	-0.573718326498147	0.462954208085907	0.215768343157652
12	76577388	76702414	HAP_1	0.365217391304348	-0.363556859505616	0.364403983219531	0.318866185916917
12	76577388	76702414	HAP_2	0.171304347826087	1.09107859477562	0.646193918251119	0.0918759195534936
12	76577388	76702414	HAP_3	0.267826086956522	-0.764200742843491	0.479091721994099	0.111251323571027
12	76607302	76768499	HAP_1	0.165217391304348	1.48482561331634	0.698560680603712	0.0339762214734034
12	76607302	76768499	HAP_2	0.320869565217391	-0.214299303580711	0.403658983547602	0.595703388717259
12	76607302	76768499	HAP_3	0.267826086956522	-0.764200742843491	0.479091721994099	0.111251323571027
12	76655416	76802512	HAP_1	0.16695652173913	1.48482561331634	0.698560680603712	0.0339762214734034
12	76655416	76802512	HAP_2	0.320869565217391	-0.214299303580711	0.403658983547602	0.595703388717259
12	76655416	76802512	HAP_3	0.267826086956522	-0.764200742843491	0.479091721994099	0.111251323571027
12	76686689	76866850	HAP_1	0.268695652173913	-0.764200742843491	0.479091721994099	0.111251323571027
12	76686689	76866850	HAP_2	0.088695652173913	1.33600913180989	1.31606255746469	0.310468182904298
12	76686689	76866850	HAP_3	0.16695652173913	1.48482561331634	0.698560680603712	0.0339762214734034
12	76686689	76866850	HAP_4	0.370434782608696	-0.256438468066146	0.35557661657166	0.471092234507053
12	76747038	76924561	HAP_1	0.268695652173913	-0.764200742843491	0.479091721994099	0.111251323571027
12	76747038	76924561	HAP_2	0.126086956521739	-0.98810648628727	1.43509234494272	0.491402170235795
12	76747038	76924561	HAP_3	0.245217391304348	-0.255222458312656	0.540950420786275	0.637249965942456
12	76747038	76924561	HAP_4	0.255652173913043	0.709252627307891	0.48284036717302	0.142414696353811
12	76789649	76956885	HAP_1	0.126086956521739	-0.98810648628727	1.43509234494272	0.491402170235795
12	76789649	76956885	HAP_2	0.245217391304348	-0.255222458312656	0.540950420786275	0.637249965942456
12	76789649	76956885	HAP_3	0.255652173913043	0.709252627307891	0.48284036717302	0.142414696353811
12	76789649	76956885	HAP_4	0.268695652173913	-0.764200742843491	0.479091721994099	0.111251323571027
12	76841837	76989723	HAP_1	0.267826086956522	-0.764200742843491	0.479091721994099	0.111251323571027
12	76841837	76989723	HAP_2	0.255652173913043	0.709252627307891	0.48284036717302	0.142414696353811
12	76841837	76989723	HAP_3	0.125217391304348	-0.98810648628727	1.43509234494272	0.491402170235795
12	76841837	76989723	HAP_4	0.245217391304348	-0.255222458312656	0.540950420786275	0.637249965942456
12	76906473	77020106	HAP_1	0.267826086956522	-0.764200742843491	0.479091721994099	0.111251323571027
12	76906473	77020106	HAP_2	0.311304347826087	0.165471547800073	0.4013649848026	0.680297274781744
12	76906473	77020106	HAP_3	0.157391304347826	0.480340423253606	1.17280323433611	0.682280339221348
12	76906473	77020106	HAP_4	0.245217391304348	-0.255222458312656	0.540950420786275	0.637249965942456
12	76949135	77053905	HAP_1	0.157391304347826	0.480340423253606	1.17280323433611	0.682280339221348
12	76949135	77053905	HAP_2	0.268695652173913	-0.764200742843491	0.479091721994099	0.111251323571027
12	76949135	77053905	HAP_3	0.556521739130435	0.112842706703204	0.269196537138701	0.675242308492501
12	76979156	77092892	HAP_1	0.500869565217391	0.385749888396884	0.291856031851075	0.186801522701125
12	76979156	77092892	HAP_2	0.269565217391304	-0.764200742843491	0.479091721994099	0.111251323571027
12	76979156	77092892	HAP_3	0.158260869565217	0.480340423253606	1.17280323433611	0.682280339221348
12	77012792	77120189	HAP_1	0.158260869565217	0.480340423253606	1.17280323433611	0.682280339221348
12	77012792	77120189	HAP_2	0.500869565217391	0.385749888396884	0.291856031851075	0.186801522701125
12	77012792	77120189	HAP_3	0.267826086956522	-0.764200742843491	0.479091721994099	0.111251323571027
12	77039690	77169891	HAP_1	0.0843478260869565	-1.09181137819114	1.66465110104764	0.512169746864
12	77039690	77169891	HAP_2	0.22	1.00050891529528	0.557531108509804	0.0732651670500455
12	77039690	77169891	HAP_3	0.245217391304348	-0.255222458312656	0.540950420786275	0.637249965942456
12	77039690	77169891	HAP_4	0.267826086956522	-0.764200742843491	0.479091721994099	0.111251323571027
12	77082276	77220568	HAP_1	0.0843478260869565	-1.09181137819114	1.66465110104764	0.512169746864
12	77082276	77220568	HAP_2	0.220869565217391	1.00050891529528	0.557531108509804	0.0732651670500455
12	77082276	77220568	HAP_3	0.245217391304348	-0.255222458312656	0.540950420786275	0.637249965942456
12	77082276	77220568	HAP_4	0.26695652173913	-0.764200742843491	0.479091721994099	0.111251323571027
12	77111606	77274686	HAP_1	0.0843478260869565	-1.09181137819114	1.66465110104764	0.512169746864
12	77111606	77274686	HAP_2	0.220869565217391	1.00050891529528	0.557531108509804	0.0732651670500455
12	77111606	77274686	HAP_3	0.244347826086957	-0.255222458312656	0.540950420786275	0.637249965942456
12	77111606	77274686	HAP_4	0.268695652173913	-0.764200742843491	0.479091721994099	0.111251323571027
12	77155892	77322112	HAP_1	0.268695652173913	-0.764200742843491	0.479091721994099	0.111251323571027
12	77155892	77322112	HAP_2	0.16695652173913	1.48482561331634	0.698560680603712	0.0339762214734034
12	77155892	77322112	HAP_3	0.0773913043478261	-1.09181137819114	1.66465110104764	0.512169746864
12	77155892	77322112	HAP_4	0.244347826086957	-0.255222458312656	0.540950420786275	0.637249965942456
12	77202797	77363150	HAP_1	0.244347826086957	-0.255222458312656	0.540950420786275	0.637249965942456
12	77202797	77363150	HAP_2	0.0773913043478261	-1.09181137819114	1.66465110104764	0.512169746864
12	77202797	77363150	HAP_3	0.281739130434783	-0.816533014351513	0.466019330051966	0.0802943952563729
12	77202797	77363150	HAP_4	0.2	0.924988110943471	0.6043501206507	0.126443295110391
12	77255068	77394677	HAP_1	0.268695652173913	-0.764200742843491	0.479091721994099	0.111251323571027
12	77255068	77394677	HAP_2	0.244347826086957	-0.255222458312656	0.540950420786275	0.637249965942456
12	77255068	77394677	HAP_3	0.0765217391304348	-1.09181137819114	1.66465110104764	0.512169746864
12	77255068	77394677	HAP_4	0.206086956521739	0.83755311852241	0.591947394031579	0.157648301104753
12	77310917	77427476	HAP_1	0.267826086956522	-0.764200742843491	0.479091721994099	0.111251323571027
12	77310917	77427476	HAP_2	0.117391304347826	1.90762318858918	1.27451990589688	0.135022650273884
12	77310917	77427476	HAP_3	0.298260869565217	0.708371070065572	0.451437668417767	0.117177032022804
12	77310917	77427476	HAP_4	0.0765217391304348	-1.09181137819114	1.66465110104764	0.512169746864
12	77353682	77472789	HAP_1	0.267826086956522	-0.764200742843491	0.479091721994099	0.111251323571027
12	77353682	77472789	HAP_2	0.0765217391304348	-1.09181137819114	1.66465110104764	0.512169746864
12	77353682	77472789	HAP_3	0.110434782608696	1.90762318858918	1.27451990589688	0.135022650273884
12	77353682	77472789	HAP_4	0.3	0.89804457480586	0.445191639973677	0.044148633209936
12	77384977	77509668	HAP_1	0.0765217391304348	-1.09181137819114	1.66465110104764	0.512169746864
12	77384977	77509668	HAP_2	0.116521739130435	1.6600200653396	1.16393918018979	0.154363378167227
12	77384977	77509668	HAP_3	0.298260869565217	0.89804457480586	0.445191639973677	0.044148633209936
12	77384977	77509668	HAP_4	0.267826086956522	-0.752936216670741	0.473927444692328	0.112686862419322
12	77419864	77540819	HAP_1	0.298260869565217	0.89804457480586	0.445191639973677	0.044148633209936
12	77419864	77540819	HAP_2	0.267826086956522	-0.752936216670741	0.473927444692328	0.112686862419322
12	77419864	77540819	HAP_3	0.116521739130435	1.6600200653396	1.16393918018979	0.154363378167227
12	77419864	77540819	HAP_4	0.0765217391304348	-1.09181137819114	1.66465110104764	0.512169746864
12	77450834	77567726	HAP_1	0.0765217391304348	-1.09181137819114	1.66465110104764	0.512169746864
12	77450834	77567726	HAP_2	0.294782608695652	0.914952734200329	0.448977902739066	0.0420319993422772
12	77450834	77567726	HAP_3	0.268695652173913	-0.752936216670741	0.473927444692328	0.112686862419322
12	77450834	77567726	HAP_4	0.115652173913043	1.6600200653396	1.16393918018979	0.154363378167227
12	77503102	77590402	HAP_1	0.323478260869565	0.587903713473087	0.407452498569931	0.149612317096883
12	77503102	77590402	HAP_2	0.0765217391304348	-1.09181137819114	1.66465110104764	0.512169746864
12	77503102	77590402	HAP_3	0.268695652173913	-0.752936216670741	0.473927444692328	0.112686862419322
12	77503102	77590402	HAP_4	0.116521739130435	1.6600200653396	1.16393918018979	0.154363378167227
12	77532380	77623998	HAP_1	0.100869565217391	-0.232712813703237	0.966736291015466	0.809859881982372
12	77532380	77623998	HAP_2	0.116521739130435	1.6600200653396	1.16393918018979	0.154363378167227
12	77532380	77623998	HAP_3	0.342608695652174	-0.493656392898327	0.386373533112253	0.201894673131249
12	77532380	77623998	HAP_4	0.267826086956522	-0.383244834719258	0.482802939559219	0.427651889856376
12	77532380	77623998	HAP_5	0.0765217391304348	-1.09181137819114	1.66465110104764	0.512169746864
12	77560224	77656856	HAP_1	0.345217391304348	0.0407093005661306	0.38493504449551	0.915813456964765
12	77560224	77656856	HAP_2	0.268695652173913	-0.383244834719258	0.482802939559219	0.427651889856376
12	77560224	77656856	HAP_3	0.100869565217391	-0.232712813703237	0.966736291015466	0.809859881982372
12	77560224	77656856	HAP_4	0.0765217391304348	-1.09181137819114	1.66465110104764	0.512169746864
12	77560224	77656856	HAP_5	0.115652173913043	1.6600200653396	1.16393918018979	0.154363378167227
12	77587000	77698494	HAP_1	0.267826086956522	-0.752936216670741	0.473927444692328	0.112686862419322
12	77587000	77698494	HAP_2	0.26695652173913	-0.383244834719258	0.482802939559219	0.427651889856376
12	77587000	77698494	HAP_3	0.115652173913043	1.6600200653396	1.16393918018979	0.154363378167227
12	77587000	77698494	HAP_4	0.100869565217391	-0.232712813703237	0.966736291015466	0.809859881982372
12	77587000	77698494	HAP_5	0.0765217391304348	-1.09181137819114	1.66465110104764	0.512169746864
12	77609749	77751414	HAP_1	0.26695652173913	-0.761794217178071	0.479987390526186	0.113049494687591
12	77609749	77751414	HAP_2	0.265217391304348	-0.504047025669135	0.488645270605935	0.302741063433235
12	77609749	77751414	HAP_3	0.0878260869565217	3.3048503083406	1.63951637730245	0.0443018568102742
12	77609749	77751414	HAP_4	0.0765217391304348	-1.09181137819114	1.66465110104764	0.512169746864
12	77609749	77751414	HAP_5	0.0652173913043478	0.280098702971556	1.43723010764855	0.8455511688392
12	77643407	77789317	HAP_1	0.266086956521739	-0.743104202566643	0.486344599021182	0.127090630271425
12	77643407	77789317	HAP_2	0.0765217391304348	-1.09181137819114	1.66465110104764	0.512169746864
12	77643407	77789317	HAP_3	0.265217391304348	-0.504047025669135	0.488645270605935	0.302741063433235
12	77643407	77789317	HAP_4	0.0652173913043478	0.280098702971556	1.43723010764855	0.8455511688392
12	77643407	77789317	HAP_5	0.0878260869565217	3.3048503083406	1.63951637730245	0.0443018568102742
12	77689987	77851342	HAP_1	0.0765217391304348	-1.09181137819114	1.66465110104764	0.512169746864
12	77689987	77851342	HAP_2	0.265217391304348	-0.504047025669135	0.488645270605935	0.302741063433235
12	77689987	77851342	HAP_3	0.0895652173913044	3.3048503083406	1.63951637730245	0.0443018568102742
12	77689987	77851342	HAP_4	0.266086956521739	-0.651755838435457	0.476297167391163	0.171739729565271
12	77734860	77904152	HAP_1	0.0678260869565217	-0.549175425069838	1.43223821493497	0.701539586068288
12	77734860	77904152	HAP_2	0.265217391304348	-0.504047025669135	0.488645270605935	0.302741063433235
12	77734860	77904152	HAP_3	0.0895652173913044	3.3048503083406	1.63951637730245	0.0443018568102742
12	77734860	77904152	HAP_4	0.265217391304348	-0.639928835170124	0.483166029828903	0.185892262012031
12	77734860	77904152	HAP_5	0.0765217391304348	-1.09181137819114	1.66465110104764	0.512169746864
12	77774652	77952756	HAP_1	0.265217391304348	-0.504047025669135	0.488645270605935	0.302741063433235
12	77774652	77952756	HAP_2	0.0904347826086957	3.3048503083406	1.63951637730245	0.0443018568102742
12	77774652	77952756	HAP_3	0.0765217391304348	-1.09181137819114	1.66465110104764	0.512169746864
12	77774652	77952756	HAP_4	0.263478260869565	-0.64601785414504	0.48893813899106	0.186949998352096
12	77824758	78000708	HAP_1	0.268695652173913	-0.691205388864143	0.476880926912602	0.147775384400373
12	77824758	78000708	HAP_2	0.0773913043478261	-1.09181137819114	1.66465110104764	0.512169746864
12	77824758	78000708	HAP_3	0.263478260869565	-0.504047025669135	0.488645270605935	0.302741063433235
12	77824758	78000708	HAP_4	0.088695652173913	3.3048503083406	1.63951637730245	0.0443018568102742
12	77881703	78038075	HAP_1	0.121739130434783	-0.326254545727115	0.755648927031468	0.666085706556539
12	77881703	78038075	HAP_2	0.354782608695652	0.360559974521533	0.379292739500525	0.342210338932064
12	77881703	78038075	HAP_3	0.34695652173913	-0.335806356861985	0.372622290457465	0.367869237147623
12	77943806	78102759	HAP_1	0.157391304347826	0.265901127102368	0.658959470298272	0.686721658498524
12	77943806	78102759	HAP_2	0.264347826086957	-0.347918703322053	0.489073873168223	0.477142258758505
12	77943806	78102759	HAP_3	0.091304347826087	3.3048503083406	1.63951637730245	0.0443018568102742
12	77943806	78102759	HAP_4	0.406086956521739	-0.0629030156897374	0.333913498713844	0.850645861174338
12	77984591	78127972	HAP_1	0.135652173913043	1.76322196788332	0.831124217532389	0.0343175849825421
12	77984591	78127972	HAP_2	0.270434782608696	-0.680211729157965	0.472486744832302	0.150525495215916
12	77984591	78127972	HAP_3	0.131304347826087	1.21165040238842	0.877909758393199	0.168088073913119
12	77984591	78127972	HAP_4	0.262608695652174	-0.470721943021527	0.495011770532719	0.3420482673514
12	77984591	78127972	HAP_5	0.091304347826087	3.3048503083406	1.63951637730245	0.0443018568102742
12	78029571	78198653	HAP_1	0.132173913043478	1.21165040238842	0.877909758393199	0.168088073913119
12	78029571	78198653	HAP_2	0.0773913043478261	-1.09181137819114	1.66465110104764	0.512169746864
12	78029571	78198653	HAP_3	0.268695652173913	-0.691205388864143	0.476880926912602	0.147775384400373
12	78029571	78198653	HAP_4	0.08	-0.73534099381115	1.64743138526481	0.655511992334702
12	78029571	78198653	HAP_5	0.184347826086957	0.0303574809252542	0.733662572782355	0.967009256622781
12	78029571	78198653	HAP_6	0.0843478260869565	3.3048503083406	1.63951637730245	0.0443018568102742
12	78080996	78274228	HAP_1	0.0634782608695652	-0.198814788708882	1.65495351593378	0.904420601642427
12	78080996	78274228	HAP_2	0.0721739130434783	-0.73534099381115	1.64743138526481	0.655511992334702
12	78080996	78274228	HAP_3	0.184347826086957	-0.0738187426219528	0.717558440884576	0.918098967113152
12	78080996	78274228	HAP_4	0.0843478260869565	3.3048503083406	1.63951637730245	0.0443018568102742
12	78080996	78274228	HAP_5	0.0773913043478261	-1.09181137819114	1.66465110104764	0.512169746864
12	78080996	78274228	HAP_6	0.268695652173913	-0.691205388864143	0.476880926912602	0.147775384400373
12	78116939	78317173	HAP_1	0.0843478260869565	3.3048503083406	1.63951637730245	0.0443018568102742
12	78116939	78317173	HAP_2	0.0721739130434783	-0.73534099381115	1.64743138526481	0.655511992334702
12	78116939	78317173	HAP_3	0.184347826086957	-0.0738187426219528	0.717558440884576	0.918098967113152
12	78116939	78317173	HAP_4	0.0773913043478261	-1.09181137819114	1.66465110104764	0.512169746864
12	78116939	78317173	HAP_5	0.0634782608695652	-0.198814788708882	1.65495351593378	0.904420601642427
12	78116939	78317173	HAP_6	0.269565217391304	-0.691205388864143	0.476880926912602	0.147775384400373
12	78159469	78370048	HAP_1	0.0634782608695652	-0.198814788708882	1.65495351593378	0.904420601642427
12	78159469	78370048	HAP_2	0.342608695652174	-0.778854876118212	0.373665023976687	0.0375778119007029
12	78159469	78370048	HAP_3	0.0773913043478261	-1.09181137819114	1.66465110104764	0.512169746864
12	78159469	78370048	HAP_4	0.0765217391304348	3.3048503083406	1.63951637730245	0.0443018568102742
12	78159469	78370048	HAP_5	0.0660869565217391	4.57632765932144	1.42525536330961	0.00139887999667375
12	78159469	78370048	HAP_6	0.196521739130435	0.0290143077460683	0.665006983437825	0.965214771238341
12	78256292	78406345	HAP_1	0.0773913043478261	-1.09181137819114	1.66465110104764	0.512169746864
12	78256292	78406345	HAP_2	0.0765217391304348	3.3048503083406	1.63951637730245	0.0443018568102742
12	78256292	78406345	HAP_3	0.182608695652174	0.703263086834315	0.622961083707614	0.259420096729011
12	78256292	78406345	HAP_4	0.211304347826087	0.0165972123222296	0.619003968982174	0.97861858422926
12	78256292	78406345	HAP_5	0.344347826086957	-0.778854876118212	0.373665023976687	0.0375778119007029
12	78295074	78428788	HAP_1	0.292173913043478	0.219658293024579	0.432355483859546	0.611617476782028
12	78295074	78428788	HAP_2	0.0773913043478261	-1.09181137819114	1.66465110104764	0.512169746864
12	78295074	78428788	HAP_3	0.345217391304348	-0.778854876118212	0.373665023976687	0.0375778119007029
12	78295074	78428788	HAP_4	0.0765217391304348	3.3048503083406	1.63951637730245	0.0443018568102742
12	78295074	78428788	HAP_5	0.183478260869565	0.703263086834315	0.622961083707614	0.259420096729011
12	78353672	78473735	HAP_1	0.0773913043478261	-1.09181137819114	1.66465110104764	0.512169746864
12	78353672	78473735	HAP_2	0.345217391304348	-0.767485545644715	0.376223735784343	0.0418202178839436
12	78353672	78473735	HAP_3	0.0765217391304348	3.3048503083406	1.63951637730245	0.0443018568102742
12	78353672	78473735	HAP_4	0.461739130434783	0.493609292236542	0.300297615348237	0.100790501822375
12	78395942	78511913	HAP_1	0.0773913043478261	-1.09181137819114	1.66465110104764	0.512169746864
12	78395942	78511913	HAP_2	0.345217391304348	-0.767485545644715	0.376223735784343	0.0418202178839436
12	78395942	78511913	HAP_3	0.32695652173913	0.943236097315106	0.399494436740394	0.0185624216899746
12	78395942	78511913	HAP_4	0.0904347826086957	0.628592646446343	1.43804508569867	0.662195067393551
12	78395942	78511913	HAP_5	0.0765217391304348	3.3048503083406	1.63951637730245	0.0443018568102742
12	78415701	78577324	HAP_1	0.0773913043478261	-1.09181137819114	1.66465110104764	0.512169746864
12	78415701	78577324	HAP_2	0.0765217391304348	3.3048503083406	1.63951637730245	0.0443018568102742
12	78415701	78577324	HAP_3	0.344347826086957	-0.767485545644715	0.376223735784343	0.0418202178839436
12	78415701	78577324	HAP_4	0.320869565217391	0.855382019226925	0.40605108475167	0.0355960531271762
12	78415701	78577324	HAP_5	0.0904347826086957	0.628592646446343	1.43804508569867	0.662195067393551
12	78449581	78610299	HAP_1	0.0765217391304348	3.3048503083406	1.63951637730245	0.0443018568102742
12	78449581	78610299	HAP_2	0.0773913043478261	-1.09181137819114	1.66465110104764	0.512169746864
12	78449581	78610299	HAP_3	0.305217391304348	0.944195717597995	0.416365662914217	0.0237258123902977
12	78449581	78610299	HAP_4	0.335652173913043	-0.758259277374614	0.381537590200869	0.0473654965989097
12	78497286	78641661	HAP_1	0.0773913043478261	-1.09181137819114	1.66465110104764	0.512169746864
12	78497286	78641661	HAP_2	0.0765217391304348	3.3048503083406	1.63951637730245	0.0443018568102742
12	78497286	78641661	HAP_3	0.335652173913043	-0.758259277374614	0.381537590200869	0.0473654965989097
12	78497286	78641661	HAP_4	0.32695652173913	0.693089672765225	0.381214385618088	0.0695795528014299
12	78558270	78670732	HAP_1	0.21304347826087	-0.140456350689539	0.609408299483893	0.817802769893283
12	78558270	78670732	HAP_2	0.119130434782609	0.986793836181708	0.954966771281028	0.301894911926201
12	78558270	78670732	HAP_3	0.0765217391304348	3.3048503083406	1.63951637730245	0.0443018568102742
12	78558270	78670732	HAP_4	0.34	-0.764536144999423	0.373890809699777	0.0413387694006993
12	78558270	78670732	HAP_5	0.0765217391304348	-1.09181137819114	1.66465110104764	0.512169746864
12	78600728	78727971	HAP_1	0.0773913043478261	-1.09181137819114	1.66465110104764	0.512169746864
12	78600728	78727971	HAP_2	0.211304347826087	-0.140456350689539	0.609408299483893	0.817802769893283
12	78600728	78727971	HAP_3	0.119130434782609	0.986793836181708	0.954966771281028	0.301894911926201
12	78600728	78727971	HAP_4	0.0765217391304348	3.3048503083406	1.63951637730245	0.0443018568102742
12	78600728	78727971	HAP_5	0.34	-0.764536144999423	0.373890809699777	0.0413387694006993
12	78634701	78776326	HAP_1	0.0773913043478261	-1.09181137819114	1.66465110104764	0.512169746864
12	78634701	78776326	HAP_2	0.211304347826087	-0.140456350689539	0.609408299483893	0.817802769893283
12	78634701	78776326	HAP_3	0.339130434782609	-0.764536144999423	0.373890809699777	0.0413387694006993
12	78634701	78776326	HAP_4	0.0765217391304348	3.3048503083406	1.63951637730245	0.0443018568102742
12	78654759	78819613	HAP_1	0.339130434782609	-0.764536144999423	0.373890809699777	0.0413387694006993
12	78654759	78819613	HAP_2	0.212173913043478	-0.140456350689539	0.609408299483893	0.817802769893283
12	78654759	78819613	HAP_3	0.0982608695652174	1.69742353787099	1.17121997143158	0.147817670558664
12	78654759	78819613	HAP_4	0.0773913043478261	-1.09181137819114	1.66465110104764	0.512169746864
12	78710654	78864610	HAP_1	0.210434782608696	-0.140456350689539	0.609408299483893	0.817802769893283
12	78710654	78864610	HAP_2	0.397391304347826	-0.622931876278133	0.335158025127175	0.0636033914594049
12	78710654	78864610	HAP_3	0.0765217391304348	3.3048503083406	1.63951637730245	0.0443018568102742
12	78710654	78864610	HAP_4	0.0765217391304348	-1.09181137819114	1.66465110104764	0.512169746864
12	78758914	78895952	HAP_1	0.0765217391304348	-1.09181137819114	1.66465110104764	0.512169746864
12	78758914	78895952	HAP_2	0.0765217391304348	3.3048503083406	1.63951637730245	0.0443018568102742
12	78758914	78895952	HAP_3	0.0965217391304348	-0.331135064287405	1.65067340955234	0.8410792054593
12	78758914	78895952	HAP_4	0.145217391304348	-0.393486164189374	0.873492317516778	0.652541943451619
12	78758914	78895952	HAP_5	0.395652173913043	-0.604955194216328	0.336025024195905	0.0723449845650519
12	78805196	78911973	HAP_1	0.0982608695652174	-0.331135064287405	1.65067340955234	0.8410792054593
12	78805196	78911973	HAP_2	0.14695652173913	-0.393486164189374	0.873492317516778	0.652541943451619
12	78805196	78911973	HAP_3	0.396521739130435	-0.604955194216328	0.336025024195905	0.0723449845650519
12	78805196	78911973	HAP_4	0.0765217391304348	-1.09181137819114	1.66465110104764	0.512169746864
12	78805196	78911973	HAP_5	0.0773913043478261	3.3048503083406	1.63951637730245	0.0443018568102742
12	78805196	78911973	HAP_6	0.0547826086956522	-1.14651297508758	1.66748775760497	0.492007856798759
12	78852183	78952197	HAP_1	0.0834782608695652	2.15191146800235	1.42869301343753	0.13257515676535
12	78852183	78952197	HAP_2	0.0773913043478261	-1.09181137819114	1.66465110104764	0.512169746864
12	78852183	78952197	HAP_3	0.14695652173913	-0.393486164189374	0.873492317516778	0.652541943451619
12	78852183	78952197	HAP_4	0.398260869565217	-0.604955194216328	0.336025024195905	0.0723449845650519
12	78852183	78952197	HAP_5	0.105217391304348	-0.375723439260837	1.43000668979518	0.792845395538384
12	78890120	78986886	HAP_1	0.0921739130434783	-0.688825659065541	1.6503449523714	0.676557804247558
12	78890120	78986886	HAP_2	0.14695652173913	-0.393486164189374	0.873492317516778	0.652541943451619
12	78890120	78986886	HAP_3	0.382608695652174	-0.563430042978937	0.349231886397948	0.107231821611717
12	78890120	78986886	HAP_4	0.0669565217391304	-0.0249387698455642	1.65096813754006	0.987953339800036
12	78890120	78986886	HAP_5	0.0773913043478261	3.3048503083406	1.63951637730245	0.0443018568102742
12	78890120	78986886	HAP_6	0.0756521739130435	-1.09181137819114	1.66465110104764	0.512169746864
12	78906940	79021538	HAP_1	0.0730434782608696	-0.0249387698455642	1.65096813754006	0.987953339800036
12	78906940	79021538	HAP_2	0.0773913043478261	3.3048503083406	1.63951637730245	0.0443018568102742
12	78906940	79021538	HAP_3	0.0756521739130435	-1.09181137819114	1.66465110104764	0.512169746864
12	78906940	79021538	HAP_4	0.14695652173913	-0.393486164189374	0.873492317516778	0.652541943451619
12	78906940	79021538	HAP_5	0.0921739130434783	-0.688825659065541	1.6503449523714	0.676557804247558
12	78906940	79021538	HAP_6	0.382608695652174	-0.563430042978937	0.349231886397948	0.107231821611717
12	78947897	79072673	HAP_1	0.0747826086956522	-1.09181137819114	1.66465110104764	0.512169746864
12	78947897	79072673	HAP_2	0.380869565217391	-0.551305847761179	0.352807373197851	0.118703571688816
12	78947897	79072673	HAP_3	0.0773913043478261	3.3048503083406	1.63951637730245	0.0443018568102742
12	78947897	79072673	HAP_4	0.145217391304348	-0.393486164189374	0.873492317516778	0.652541943451619
12	78947897	79072673	HAP_5	0.0678260869565217	-0.0249387698455642	1.65096813754006	0.987953339800036
12	78975050	79097380	HAP_1	0.145217391304348	-0.393486164189374	0.873492317516778	0.652541943451619
12	78975050	79097380	HAP_2	0.376521739130435	-0.536485116997605	0.358666264603729	0.135272829359736
12	78975050	79097380	HAP_3	0.0747826086956522	-1.09181137819114	1.66465110104764	0.512169746864
12	78975050	79097380	HAP_4	0.0669565217391304	-0.0249387698455642	1.65096813754006	0.987953339800036
12	78975050	79097380	HAP_5	0.0773913043478261	3.3048503083406	1.63951637730245	0.0443018568102742
12	79012572	79121929	HAP_1	0.0747826086956522	-1.09181137819114	1.66465110104764	0.512169746864
12	79012572	79121929	HAP_2	0.0773913043478261	3.3048503083406	1.63951637730245	0.0443018568102742
12	79012572	79121929	HAP_3	0.145217391304348	-0.393486164189374	0.873492317516778	0.652541943451619
12	79012572	79121929	HAP_4	0.0756521739130435	0.553046949712077	1.42886459142337	0.698863170006941
12	79012572	79121929	HAP_5	0.377391304347826	-0.536485116997605	0.358666264603729	0.135272829359736
12	79062831	79180176	HAP_1	0.0739130434782609	-1.09181137819114	1.66465110104764	0.512169746864
12	79062831	79180176	HAP_2	0.0773913043478261	2.27268346134908	1.42398979798871	0.111051592192449
12	79062831	79180176	HAP_3	0.0669565217391304	-0.0249387698455642	1.65096813754006	0.987953339800036
12	79062831	79180176	HAP_4	0.376521739130435	-0.536485116997605	0.358666264603729	0.135272829359736
12	79062831	79180176	HAP_5	0.143478260869565	-0.393486164189374	0.873492317516778	0.652541943451619
12	79089939	79249373	HAP_1	0.0739130434782609	-1.09181137819114	1.66465110104764	0.512169746864
12	79089939	79249373	HAP_2	0.388695652173913	-0.537984606995512	0.344104854416054	0.11851386479307
12	79089939	79249373	HAP_3	0.0773913043478261	2.27268346134908	1.42398979798871	0.111051592192449
12	79089939	79249373	HAP_4	0.0669565217391304	-0.0249387698455642	1.65096813754006	0.987953339800036
12	79089939	79249373	HAP_5	0.146086956521739	-0.393486164189374	0.873492317516778	0.652541943451619
12	79112827	79279142	HAP_1	0.0669565217391304	-0.0249387698455642	1.65096813754006	0.987953339800036
12	79112827	79279142	HAP_2	0.146086956521739	-0.393486164189374	0.873492317516778	0.652541943451619
12	79112827	79279142	HAP_3	0.106086956521739	-0.866918357315498	1.43827960387163	0.546920311386202
12	79112827	79279142	HAP_4	0.0773913043478261	2.27268346134908	1.42398979798871	0.111051592192449
12	79112827	79279142	HAP_5	0.388695652173913	-0.537984606995512	0.344104854416054	0.11851386479307
12	79167236	79299618	HAP_1	0.66695652173913	-0.435266336109434	0.252771964768267	0.085624751878257
12	79167236	79299618	HAP_2	0.0782608695652174	2.27268346134908	1.42398979798871	0.111051592192449
12	79167236	79299618	HAP_3	0.0678260869565217	-0.0249387698455642	1.65096813754006	0.987953339800036
12	79221977	79331397	HAP_1	0.0678260869565217	-0.0249387698455642	1.65096813754006	0.987953339800036
12	79221977	79331397	HAP_2	0.0721739130434783	-0.833393926902343	1.64399397135133	0.612401038998269
12	79221977	79331397	HAP_3	0.0782608695652174	2.27268346134908	1.42398979798871	0.111051592192449
12	79221977	79331397	HAP_4	0.677391304347826	-0.212378159978874	0.251291214239554	0.398388102430956
12	79273190	79385383	HAP_1	0.0678260869565217	-0.0249387698455642	1.65096813754006	0.987953339800036
12	79273190	79385383	HAP_2	0.0782608695652174	2.27268346134908	1.42398979798871	0.111051592192449
12	79273190	79385383	HAP_3	0.0721739130434783	-0.833393926902343	1.64399397135133	0.612401038998269
12	79273190	79385383	HAP_4	0.602608695652174	-0.344403521688577	0.264305919648746	0.193091707270639
12	79273190	79385383	HAP_5	0.0869565217391304	-1.06097653919081	1.44439442745358	0.46292139596475
12	79291527	79419956	HAP_1	0.0721739130434783	-0.833393926902343	1.64399397135133	0.612401038998269
12	79291527	79419956	HAP_2	0.602608695652174	-0.344403521688577	0.264305919648746	0.193091707270639
12	79291527	79419956	HAP_3	0.0747826086956522	-1.09181137819114	1.66465110104764	0.512169746864
12	79291527	79419956	HAP_4	0.0939130434782609	2.27268346134908	1.42398979798871	0.111051592192449
12	79291527	79419956	HAP_5	0.0678260869565217	-0.0249387698455642	1.65096813754006	0.987953339800036
12	79317502	79457104	HAP_1	0.446086956521739	-0.320894867149025	0.308303691283665	0.298397286135045
12	79317502	79457104	HAP_2	0.155652173913043	-0.413050498758998	0.835990610373839	0.62143913893945
12	79317502	79457104	HAP_3	0.0747826086956522	-1.09181137819114	1.66465110104764	0.512169746864
12	79317502	79457104	HAP_4	0.0939130434782609	2.27268346134908	1.42398979798871	0.111051592192449
12	79317502	79457104	HAP_5	0.0678260869565217	-0.0249387698455642	1.65096813754006	0.987953339800036
12	79317502	79457104	HAP_6	0.0721739130434783	-0.833393926902343	1.64399397135133	0.612401038998269
12	79375692	79498637	HAP_1	0.0747826086956522	-1.09181137819114	1.66465110104764	0.512169746864
12	79375692	79498637	HAP_2	0.14	0.00343904186916476	0.867759025067329	0.996839294332135
12	79375692	79498637	HAP_3	0.446086956521739	-0.320894867149025	0.308303691283665	0.298397286135045
12	79375692	79498637	HAP_4	0.155652173913043	-0.413050498758998	0.835990610373839	0.62143913893945
12	79375692	79498637	HAP_5	0.0939130434782609	2.27268346134908	1.42398979798871	0.111051592192449
12	79410857	79561099	HAP_1	0.443478260869565	-0.287627890089321	0.308926310084635	0.352224041373464
12	79410857	79561099	HAP_2	0.144347826086957	-0.216740850639202	0.916897156732319	0.81321996404751
12	79410857	79561099	HAP_3	0.0782608695652174	2.27268346134908	1.42398979798871	0.111051592192449
12	79410857	79561099	HAP_4	0.0678260869565217	-0.0249387698455642	1.65096813754006	0.987953339800036
12	79410857	79561099	HAP_5	0.0721739130434783	-0.833393926902343	1.64399397135133	0.612401038998269
12	79410857	79561099	HAP_6	0.0747826086956522	-1.09181137819114	1.66465110104764	0.512169746864
12	79447620	79599213	HAP_1	0.0747826086956522	-1.09181137819114	1.66465110104764	0.512169746864
12	79447620	79599213	HAP_2	0.0782608695652174	2.27268346134908	1.42398979798871	0.111051592192449
12	79447620	79599213	HAP_3	0.397391304347826	-0.570796175230274	0.342827147104217	0.0964765101134459
12	79447620	79599213	HAP_4	0.0678260869565217	-0.0249387698455642	1.65096813754006	0.987953339800036
12	79447620	79599213	HAP_5	0.144347826086957	-0.216740850639202	0.916897156732319	0.81321996404751
12	79447620	79599213	HAP_6	0.071304347826087	-0.833393926902343	1.64399397135133	0.612401038998269
12	79479278	79627111	HAP_1	0.0678260869565217	-0.0249387698455642	1.65096813754006	0.987953339800036
12	79479278	79627111	HAP_2	0.144347826086957	-0.216740850639202	0.916897156732319	0.81321996404751
12	79479278	79627111	HAP_3	0.0704347826086957	-0.833393926902343	1.64399397135133	0.612401038998269
12	79479278	79627111	HAP_4	0.0747826086956522	-1.09181137819114	1.66465110104764	0.512169746864
12	79479278	79627111	HAP_5	0.0773913043478261	2.27268346134908	1.42398979798871	0.111051592192449
12	79479278	79627111	HAP_6	0.397391304347826	-0.570796175230274	0.342827147104217	0.0964765101134459
12	79538406	79654593	HAP_1	0.0817391304347826	-1.09181137819114	1.66465110104764	0.512169746864
12	79538406	79654593	HAP_2	0.0678260869565217	-0.0249387698455642	1.65096813754006	0.987953339800036
12	79538406	79654593	HAP_3	0.144347826086957	-0.216740850639202	0.916897156732319	0.81321996404751
12	79538406	79654593	HAP_4	0.0704347826086957	-0.833393926902343	1.64399397135133	0.612401038998269
12	79538406	79654593	HAP_5	0.0773913043478261	2.27268346134908	1.42398979798871	0.111051592192449
12	79538406	79654593	HAP_6	0.399130434782609	-0.570796175230274	0.342827147104217	0.0964765101134459
12	79591902	79701730	HAP_1	0.17304347826087	-0.418907273682804	0.787157452763193	0.594813569094812
12	79591902	79701730	HAP_2	0.0765217391304348	-0.485426332831577	1.42471845590368	0.733443684449154
12	79591902	79701730	HAP_3	0.0773913043478261	2.27268346134908	1.42398979798871	0.111051592192449
12	79591902	79701730	HAP_4	0.0582608695652174	-1.15063827047365	1.63966090198142	0.483123215623784
12	79591902	79701730	HAP_5	0.0678260869565217	-0.0249387698455642	1.65096813754006	0.987953339800036
12	79591902	79701730	HAP_6	0.0817391304347826	-1.09181137819114	1.66465110104764	0.512169746864
12	79591902	79701730	HAP_7	0.4	-0.578754461017148	0.340496369675269	0.0897336347510747
12	79613997	79764203	HAP_1	0.0678260869565217	-0.0249387698455642	1.65096813754006	0.987953339800036
12	79613997	79764203	HAP_2	0.0765217391304348	-0.485426332831577	1.42471845590368	0.733443684449154
12	79613997	79764203	HAP_3	0.0773913043478261	2.27268346134908	1.42398979798871	0.111051592192449
12	79613997	79764203	HAP_4	0.400869565217391	-0.578754461017148	0.340496369675269	0.0897336347510747
12	79613997	79764203	HAP_5	0.146086956521739	-0.393486164189374	0.873492317516778	0.652541943451619
12	79645614	79805366	HAP_1	0.399130434782609	-0.632153560767882	0.341807484440352	0.0649186857042679
12	79645614	79805366	HAP_2	0.0773913043478261	2.27268346134908	1.42398979798871	0.111051592192449
12	79645614	79805366	HAP_3	0.0678260869565217	-0.0249387698455642	1.65096813754006	0.987953339800036
12	79645614	79805366	HAP_4	0.0756521739130435	-0.485426332831577	1.42471845590368	0.733443684449154
12	79645614	79805366	HAP_5	0.146086956521739	-0.393486164189374	0.873492317516778	0.652541943451619
12	79675852	79842432	HAP_1	0.0678260869565217	-0.0249387698455642	1.65096813754006	0.987953339800036
12	79675852	79842432	HAP_2	0.0747826086956522	-0.485426332831577	1.42471845590368	0.733443684449154
12	79675852	79842432	HAP_3	0.146086956521739	-0.393486164189374	0.873492317516778	0.652541943451619
12	79675852	79842432	HAP_4	0.397391304347826	-0.632153560767882	0.341807484440352	0.0649186857042679
12	79749390	79914115	HAP_1	0.0678260869565217	-0.0249387698455642	1.65096813754006	0.987953339800036
12	79749390	79914115	HAP_2	0.403478260869565	-0.619869339865348	0.337057522697114	0.0664335920713738
12	79749390	79914115	HAP_3	0.0982608695652174	0.25236515852592	1.16768443114348	0.82896916040223
12	79749390	79914115	HAP_4	0.145217391304348	-0.393486164189374	0.873492317516778	0.652541943451619
12	79793084	79957631	HAP_1	0.410434782608696	-0.181491328308147	0.332262262802936	0.585125212600607
12	79793084	79957631	HAP_2	0.068695652173913	-0.0249387698455642	1.65096813754006	0.987953339800036
12	79793084	79957631	HAP_3	0.162608695652174	0.398041786661923	0.801044637219309	0.619451508177968
12	79793084	79957631	HAP_4	0.0982608695652174	0.25236515852592	1.16768443114348	0.82896916040223
12	79830029	80042743	HAP_1	0.068695652173913	-0.0249387698455642	1.65096813754006	0.987953339800036
12	79830029	80042743	HAP_2	0.162608695652174	0.398041786661923	0.801044637219309	0.619451508177968
12	79830029	80042743	HAP_3	0.0982608695652174	0.25236515852592	1.16768443114348	0.82896916040223
12	79830029	80042743	HAP_4	0.410434782608696	-0.181491328308147	0.332262262802936	0.585125212600607
12	79885461	80064174	HAP_1	0.169565217391304	0.252411976860271	0.746866929386831	0.735518698346406
12	79885461	80064174	HAP_2	0.406086956521739	-0.167548939898263	0.339963573081349	0.622315455568378
12	79885461	80064174	HAP_3	0.0678260869565217	-0.0249387698455642	1.65096813754006	0.987953339800036
12	79885461	80064174	HAP_4	0.0956521739130435	0.795592397823145	1.43119790937671	0.57850547724956
12	79940319	80096028	HAP_1	0.0947826086956522	0.795592397823145	1.43119790937671	0.57850547724956
12	79940319	80096028	HAP_2	0.068695652173913	-0.0249387698455642	1.65096813754006	0.987953339800036
12	79940319	80096028	HAP_3	0.14695652173913	-0.10416326084979	0.834607153371111	0.900722447879308
12	79940319	80096028	HAP_4	0.407826086956522	-0.0984220184304137	0.336603083568059	0.770090364750573
12	80034060	80130764	HAP_1	0.14695652173913	-0.10416326084979	0.834607153371111	0.900722447879308
12	80034060	80130764	HAP_2	0.128695652173913	-0.295829545617321	1.02592060400021	0.773181170213731
12	80034060	80130764	HAP_3	0.407826086956522	-0.0616270563772741	0.335919061283213	0.854504798521897
12	80034060	80130764	HAP_4	0.0947826086956522	0.795592397823145	1.43119790937671	0.57850547724956
12	80058776	80184955	HAP_1	0.14695652173913	-0.10416326084979	0.834607153371111	0.900722447879308
12	80058776	80184955	HAP_2	0.128695652173913	-0.295829545617321	1.02592060400021	0.773181170213731
12	80058776	80184955	HAP_3	0.41304347826087	-0.197279266477861	0.33127686675119	0.551741174601086
12	80058776	80184955	HAP_4	0.0973913043478261	0.25236515852592	1.16768443114348	0.82896916040223
12	80085440	80256153	HAP_1	0.413913043478261	-0.197279266477861	0.33127686675119	0.551741174601086
12	80085440	80256153	HAP_2	0.071304347826087	-0.0249387698455642	1.65096813754006	0.987953339800036
12	80085440	80256153	HAP_3	0.0982608695652174	0.25236515852592	1.16768443114348	0.82896916040223
12	80085440	80256153	HAP_4	0.142608695652174	-0.0434351766138758	0.871941798976284	0.960288063938583
12	80116203	80269304	HAP_1	0.423478260869565	-0.221540070082886	0.323617111848918	0.493894579822063
12	80116203	80269304	HAP_2	0.141739130434783	-0.0434351766138758	0.871941798976284	0.960288063938583
12	80116203	80269304	HAP_3	0.071304347826087	-0.0249387698455642	1.65096813754006	0.987953339800036
12	80116203	80269304	HAP_4	0.0991304347826087	0.25236515852592	1.16768443114348	0.82896916040223
12	80160955	80290943	HAP_1	0.141739130434783	-0.0434351766138758	0.871941798976284	0.960288063938583
12	80160955	80290943	HAP_2	0.0991304347826087	0.25236515852592	1.16768443114348	0.82896916040223
12	80160955	80290943	HAP_3	0.0721739130434783	-0.0249387698455642	1.65096813754006	0.987953339800036
12	80160955	80290943	HAP_4	0.423478260869565	-0.221540070082886	0.323617111848918	0.493894579822063
12	80237793	80344599	HAP_1	0.429565217391304	-0.221540070082886	0.323617111848918	0.493894579822063
12	80237793	80344599	HAP_2	0.104347826086957	0.25236515852592	1.16768443114348	0.82896916040223
12	80237793	80344599	HAP_3	0.115652173913043	0.756226193028099	1.16449561663651	0.516343656253926
12	80237793	80344599	HAP_4	0.173913043478261	0.0096805867251055	0.710912922487967	0.98914027829032
12	80264301	80374489	HAP_1	0.422608695652174	-0.221540070082886	0.323617111848918	0.493894579822063
12	80264301	80374489	HAP_2	0.115652173913043	0.756226193028099	1.16449561663651	0.516343656253926
12	80264301	80374489	HAP_3	0.104347826086957	0.25236515852592	1.16768443114348	0.82896916040223
12	80264301	80374489	HAP_4	0.114782608695652	-0.444600589231692	0.933092528400927	0.633917142465653
12	80283202	80471773	HAP_1	0.104347826086957	0.25236515852592	1.16768443114348	0.82896916040223
12	80283202	80471773	HAP_2	0.409565217391304	-0.248319118162753	0.332119782232011	0.454966290330164
12	80283202	80471773	HAP_3	0.101739130434783	-1.16026352820804	1.2757407227339	0.363485498118003
12	80283202	80471773	HAP_4	0.0704347826086957	-0.0249387698455642	1.65096813754006	0.987953339800036
12	80319360	80521347	HAP_1	0.104347826086957	0.25236515852592	1.16768443114348	0.82896916040223
12	80319360	80521347	HAP_2	0.1	-1.16026352820804	1.2757407227339	0.363485498118003
12	80319360	80521347	HAP_3	0.409565217391304	-0.248319118162753	0.332119782232011	0.454966290330164
12	80319360	80521347	HAP_4	0.0704347826086957	-0.0249387698455642	1.65096813754006	0.987953339800036
12	80367879	80603545	HAP_1	0.0991304347826087	-1.16026352820804	1.2757407227339	0.363485498118003
12	80367879	80603545	HAP_2	0.105217391304348	0.25236515852592	1.16768443114348	0.82896916040223
12	80367879	80603545	HAP_3	0.412173913043478	-0.248319118162753	0.332119782232011	0.454966290330164
12	80367879	80603545	HAP_4	0.0704347826086957	-0.0249387698455642	1.65096813754006	0.987953339800036
12	80398155	80653811	HAP_1	0.0347826086956522	1.39796849915323	1.67366114438567	0.403917436548774
12	80398155	80653811	HAP_2	0.426086956521739	-0.310723306997656	0.323390130855147	0.337050276949064
12	80398155	80653811	HAP_3	0.105217391304348	0.25236515852592	1.16768443114348	0.82896916040223
12	80398155	80653811	HAP_4	0.0991304347826087	1.44859156123874	1.16793999792575	0.215383416949717
12	80398155	80653811	HAP_5	0.0695652173913043	-0.0249387698455642	1.65096813754006	0.987953339800036
12	80503591	80770151	HAP_1	0.444347826086956	-0.199827026861467	0.309716588111781	0.51906531194132
12	80503591	80770151	HAP_2	0.0991304347826087	1.44859156123874	1.16793999792575	0.215383416949717
12	80503591	80770151	HAP_3	0.0695652173913043	-0.0249387698455642	1.65096813754006	0.987953339800036
12	80503591	80770151	HAP_4	0.104347826086957	0.497657814868682	1.282145603861	0.698056053178129
12	80564363	80826920	HAP_1	0.445217391304348	-0.0933682942485858	0.30817475575593	0.762023380366584
12	80564363	80826920	HAP_2	0.0939130434782609	-1.16026352820804	1.2757407227339	0.363485498118003
12	80564363	80826920	HAP_3	0.0704347826086957	-0.0249387698455642	1.65096813754006	0.987953339800036
12	80564363	80826920	HAP_4	0.104347826086957	0.497657814868682	1.282145603861	0.698056053178129
12	80638206	80887832	HAP_1	0.445217391304348	-0.0933682942485858	0.30817475575593	0.762023380366584
12	80638206	80887832	HAP_2	0.0904347826086957	-1.09825398683583	1.42478765052346	0.441137905536723
12	80638206	80887832	HAP_3	0.0704347826086957	-0.0249387698455642	1.65096813754006	0.987953339800036
12	80638206	80887832	HAP_4	0.104347826086957	0.497657814868682	1.282145603861	0.698056053178129
12	80755197	80924642	HAP_1	0.0895652173913044	-1.09825398683583	1.42478765052346	0.441137905536723
12	80755197	80924642	HAP_2	0.1	0.834666913056803	1.43032413186151	0.559756624832407
12	80755197	80924642	HAP_3	0.443478260869565	-0.132229483661907	0.308750259157877	0.668616258258915
12	80755197	80924642	HAP_4	0.0695652173913043	-0.0249387698455642	1.65096813754006	0.987953339800036
12	80796985	80997355	HAP_1	0.100869565217391	0.834666913056803	1.43032413186151	0.559756624832407
12	80796985	80997355	HAP_2	0.44695652173913	-0.0993238563475593	0.30658071579671	0.746079051687221
12	80796985	80997355	HAP_3	0.0956521739130435	-0.373743524666521	1.03950591786335	0.719326526196959
12	80796985	80997355	HAP_4	0.0895652173913044	-1.09825398683583	1.42478765052346	0.441137905536723
12	80881516	81059020	HAP_1	0.0947826086956522	-0.373743524666521	1.03950591786335	0.719326526196959
12	80881516	81059020	HAP_2	0.0991304347826087	0.834666913056803	1.43032413186151	0.559756624832407
12	80881516	81059020	HAP_3	0.445217391304348	-0.0993238563475593	0.30658071579671	0.746079051687221
12	80881516	81059020	HAP_4	0.0895652173913044	-1.09825398683583	1.42478765052346	0.441137905536723
12	80911747	81125812	HAP_1	0.088695652173913	-1.09825398683583	1.42478765052346	0.441137905536723
12	80911747	81125812	HAP_2	0.0973913043478261	1.05995795137246	1.64930059794993	0.520699583481349
12	80911747	81125812	HAP_3	0.442608695652174	-0.127481701140545	0.306934720394165	0.678052894008526
12	80960723	81194031	HAP_1	0.0973913043478261	1.05995795137246	1.64930059794993	0.520699583481349
12	80960723	81194031	HAP_2	0.0930434782608696	-1.05865769029631	1.27823749043371	0.407899334523204
12	80960723	81194031	HAP_3	0.449565217391304	-0.135510066359837	0.304914581812006	0.656910212677689
12	81037543	81233275	HAP_1	0.0930434782608696	-1.05865769029631	1.27823749043371	0.407899334523204
12	81037543	81233275	HAP_2	0.449565217391304	-0.135510066359837	0.304914581812006	0.656910212677689
12	81037543	81233275	HAP_3	0.0973913043478261	1.05995795137246	1.64930059794993	0.520699583481349
12	81112890	81304739	HAP_1	0.0939130434782609	-1.05865769029631	1.27823749043371	0.407899334523204
12	81112890	81304739	HAP_2	0.450434782608696	-0.135510066359837	0.304914581812006	0.656910212677689
12	81112890	81304739	HAP_3	0.0973913043478261	1.05995795137246	1.64930059794993	0.520699583481349
12	81175056	81397015	HAP_1	0.113913043478261	0.843778384044981	1.43448997312057	0.55662902764483
12	81175056	81397015	HAP_2	0.450434782608696	-0.135510066359837	0.304914581812006	0.656910212677689
12	81175056	81397015	HAP_3	0.104347826086957	-0.309943598360016	1.27816562888615	0.808488235631003
12	81175056	81397015	HAP_4	0.0939130434782609	-1.05865769029631	1.27823749043371	0.407899334523204
12	81221344	81458991	HAP_1	0.0973913043478261	1.05995795137246	1.64930059794993	0.520699583481349
12	81221344	81458991	HAP_2	0.450434782608696	-0.135510066359837	0.304914581812006	0.656910212677689
12	81221344	81458991	HAP_3	0.102608695652174	-0.309943598360016	1.27816562888615	0.808488235631003
12	81221344	81458991	HAP_4	0.0930434782608696	-1.05865769029631	1.27823749043371	0.407899334523204
12	81270912	81496684	HAP_1	0.0973913043478261	1.05995795137246	1.64930059794993	0.520699583481349
12	81270912	81496684	HAP_2	0.450434782608696	-0.135510066359837	0.304914581812006	0.656910212677689
12	81270912	81496684	HAP_3	0.100869565217391	-1.05865769029631	1.27823749043371	0.407899334523204
12	81270912	81496684	HAP_4	0.142608695652174	-0.614124793367922	0.859925939958669	0.475424687111784
12	81356517	81551946	HAP_1	0.0973913043478261	1.05995795137246	1.64930059794993	0.520699583481349
12	81356517	81551946	HAP_2	0.100869565217391	-1.05865769029631	1.27823749043371	0.407899334523204
12	81356517	81551946	HAP_3	0.136521739130435	-0.614124793367922	0.859925939958669	0.475424687111784
12	81356517	81551946	HAP_4	0.449565217391304	-0.133936921277164	0.305849823785008	0.661614509436658
12	81452387	81594051	HAP_1	0.312173913043478	-0.217016162833502	0.406779809288199	0.593899905977168
12	81452387	81594051	HAP_2	0.100869565217391	-1.05865769029631	1.27823749043371	0.407899334523204
12	81452387	81594051	HAP_3	0.453913043478261	-0.133936921277164	0.305849823785008	0.661614509436658
12	81479332	81652994	HAP_1	0.454782608695652	-0.133936921277164	0.305849823785008	0.661614509436658
12	81479332	81652994	HAP_2	0.100869565217391	-1.05865769029631	1.27823749043371	0.407899334523204
12	81479332	81652994	HAP_3	0.0930434782608696	-0.115499975703068	1.28309422648939	0.928305973321087
12	81479332	81652994	HAP_4	0.217391304347826	-0.0500634371237249	0.589926389547809	0.932399836675904
12	81532713	81683895	HAP_1	0.457391304347826	-0.15558311517749	0.302643031131094	0.607397242416396
12	81532713	81683895	HAP_2	0.119130434782609	0.123186768873008	1.01834565090124	0.903759981276858
12	81532713	81683895	HAP_3	0.219130434782609	-0.0250776705329292	0.57925942309449	0.965483633807061
12	81532713	81683895	HAP_4	0.105217391304348	-0.983856242864872	1.16629689674935	0.399267118175515
12	81588872	81737437	HAP_1	0.457391304347826	-0.15558311517749	0.302643031131094	0.607397242416396
12	81588872	81737437	HAP_2	0.216521739130435	-0.0250776705329292	0.57925942309449	0.965483633807061
12	81588872	81737437	HAP_3	0.105217391304348	-0.983856242864872	1.16629689674935	0.399267118175515
12	81634189	81791849	HAP_1	0.157391304347826	0.411684475221307	0.831897030054012	0.620882248483438
12	81634189	81791849	HAP_2	0.1	-1.05865769029631	1.27823749043371	0.407899334523204
12	81634189	81791849	HAP_3	0.456521739130435	-0.145016569346663	0.303675546684522	0.633164835556728
12	81678721	81851524	HAP_1	0.1	-1.05865769029631	1.27823749043371	0.407899334523204
12	81678721	81851524	HAP_2	0.456521739130435	-0.129157374172747	0.303217941181424	0.670303296249103
12	81678721	81851524	HAP_3	0.154782608695652	0.630066868708578	0.868219198266425	0.468324647619318
12	81723093	81875422	HAP_1	0.1	-1.05865769029631	1.27823749043371	0.407899334523204
12	81723093	81875422	HAP_2	0.456521739130435	-0.129157374172747	0.303217941181424	0.670303296249103
12	81723093	81875422	HAP_3	0.154782608695652	0.630066868708578	0.868219198266425	0.468324647619318
12	81766413	81917570	HAP_1	0.501739130434783	0.0876150669310713	0.285127293566727	0.758741013176181
12	81766413	81917570	HAP_2	0.155652173913043	0.630066868708578	0.868219198266425	0.468324647619318
12	81766413	81917570	HAP_3	0.1	-1.05865769029631	1.27823749043371	0.407899334523204
12	81833132	81986400	HAP_1	0.456521739130435	-0.117659200209841	0.303309762829161	0.698223885760666
12	81833132	81986400	HAP_2	0.102608695652174	-1.05865769029631	1.27823749043371	0.407899334523204
12	81833132	81986400	HAP_3	0.158260869565217	0.592940615405298	0.832153587245711	0.476427729019445
12	81869354	82052075	HAP_1	0.102608695652174	-1.05865769029631	1.27823749043371	0.407899334523204
12	81869354	82052075	HAP_2	0.466086956521739	-0.109949806210715	0.298646226211164	0.712892031785551
12	81869354	82052075	HAP_3	0.158260869565217	0.592940615405298	0.832153587245711	0.476427729019445
12	81896843	82087879	HAP_1	0.466086956521739	-0.109949806210715	0.298646226211164	0.712892031785551
12	81896843	82087879	HAP_2	0.158260869565217	0.592940615405298	0.832153587245711	0.476427729019445
12	81896843	82087879	HAP_3	0.102608695652174	-1.05865769029631	1.27823749043371	0.407899334523204
12	81962486	82116011	HAP_1	0.102608695652174	-1.05865769029631	1.27823749043371	0.407899334523204
12	81962486	82116011	HAP_2	0.158260869565217	0.592940615405298	0.832153587245711	0.476427729019445
12	81962486	82116011	HAP_3	0.466086956521739	-0.109949806210715	0.298646226211164	0.712892031785551
12	82031415	82171781	HAP_1	0.158260869565217	0.592940615405298	0.832153587245711	0.476427729019445
12	82031415	82171781	HAP_2	0.102608695652174	-1.05865769029631	1.27823749043371	0.407899334523204
12	82031415	82171781	HAP_3	0.461739130434783	-0.0107923648069059	0.299442016732582	0.971261998403849
12	82082469	82218318	HAP_1	0.532173913043478	0.025812953670586	0.275419109815883	0.925363039110542
12	82082469	82218318	HAP_2	0.147826086956522	0.449290345618712	0.908325065038488	0.621050333310464
12	82082469	82218318	HAP_3	0.102608695652174	-1.05865769029631	1.27823749043371	0.407899334523204
12	82109717	82277331	HAP_1	0.508695652173913	0.0721581235687337	0.282198832538615	0.798276375628788
12	82109717	82277331	HAP_2	0.147826086956522	0.449290345618712	0.908325065038488	0.621050333310464
12	82109717	82277331	HAP_3	0.162608695652174	-0.716772465122227	0.803760624941741	0.372895967090738
12	82149871	82324141	HAP_1	0.162608695652174	-0.716772465122227	0.803760624941741	0.372895967090738
12	82149871	82324141	HAP_2	0.0721739130434783	-0.370682753782213	1.66797292874218	0.82421131678987
12	82149871	82324141	HAP_3	0.509565217391304	0.0434219362149015	0.282085226605339	0.877718630242749
12	82149871	82324141	HAP_4	0.147826086956522	0.449290345618712	0.908325065038488	0.621050333310464
12	82206113	82368702	HAP_1	0.0721739130434783	-0.370682753782213	1.66797292874218	0.82421131678987
12	82206113	82368702	HAP_2	0.49304347826087	0.0446334451392116	0.289609869841156	0.877573788219508
12	82206113	82368702	HAP_3	0.149565217391304	-0.0583422457481217	0.8329300961003	0.944183086527938
12	82206113	82368702	HAP_4	0.162608695652174	-0.716772465122227	0.803760624941741	0.372895967090738
12	82250077	82413696	HAP_1	0.160869565217391	-0.716772465122227	0.803760624941741	0.372895967090738
12	82250077	82413696	HAP_2	0.149565217391304	-0.0583422457481217	0.8329300961003	0.944183086527938
12	82250077	82413696	HAP_3	0.489565217391304	0.0517545682736233	0.290553271452489	0.858689625581105
12	82317517	82500718	HAP_1	0.149565217391304	-0.0583422457481217	0.8329300961003	0.944183086527938
12	82317517	82500718	HAP_2	0.161739130434783	-0.716772465122227	0.803760624941741	0.372895967090738
12	82317517	82500718	HAP_3	0.46695652173913	0.0183560321308672	0.298487588742019	0.95098542463992
12	82354554	82529367	HAP_1	0.161739130434783	-0.716772465122227	0.803760624941741	0.372895967090738
12	82354554	82529367	HAP_2	0.149565217391304	-0.0583422457481217	0.8329300961003	0.944183086527938
12	82354554	82529367	HAP_3	0.46695652173913	0.0183560321308672	0.298487588742019	0.95098542463992
12	82396649	82568130	HAP_1	0.466086956521739	-0.171850803656353	0.298669496647037	0.56525930581542
12	82396649	82568130	HAP_2	0.161739130434783	-0.716772465122227	0.803760624941741	0.372895967090738
12	82396649	82568130	HAP_3	0.149565217391304	-0.0583422457481217	0.8329300961003	0.944183086527938
12	82482439	82590128	HAP_1	0.162608695652174	-0.716772465122227	0.803760624941741	0.372895967090738
12	82482439	82590128	HAP_2	0.149565217391304	-0.0583422457481217	0.8329300961003	0.944183086527938
12	82482439	82590128	HAP_3	0.482608695652174	-0.114524600993833	0.292375929545316	0.695425969776406
12	82522508	82611512	HAP_1	0.149565217391304	-0.0583422457481217	0.8329300961003	0.944183086527938
12	82522508	82611512	HAP_2	0.482608695652174	-0.114524600993833	0.292375929545316	0.695425969776406
12	82522508	82611512	HAP_3	0.162608695652174	-0.716772465122227	0.803760624941741	0.372895967090738
12	82552851	82666400	HAP_1	0.162608695652174	-0.716772465122227	0.803760624941741	0.372895967090738
12	82552851	82666400	HAP_2	0.480869565217391	-0.133478345649199	0.291670635043514	0.647392412939092
12	82552851	82666400	HAP_3	0.149565217391304	-0.0583422457481217	0.8329300961003	0.944183086527938
12	82582927	82722784	HAP_1	0.123478260869565	-1.62010092185769	1.18258229006089	0.171243671646804
12	82582927	82722784	HAP_2	0.473913043478261	-0.0738041258225091	0.296134684560952	0.803277906872554
12	82582927	82722784	HAP_3	0.1	-1.05865769029631	1.27823749043371	0.407899334523204
12	82601596	82766095	HAP_1	0.1	-1.05865769029631	1.27823749043371	0.407899334523204
12	82601596	82766095	HAP_2	0.473913043478261	-0.0738041258225091	0.296134684560952	0.803277906872554
12	82601596	82766095	HAP_3	0.123478260869565	-1.62010092185769	1.18258229006089	0.171243671646804
12	82637168	82813787	HAP_1	0.502608695652174	-0.0439279805780565	0.286218451788124	0.878077132236048
12	82637168	82813787	HAP_2	0.123478260869565	-1.62010092185769	1.18258229006089	0.171243671646804
12	82637168	82813787	HAP_3	0.1	-1.05865769029631	1.27823749043371	0.407899334523204
12	82710437	82828407	HAP_1	0.161739130434783	-1.492690158062	0.961195323406063	0.120997540526597
12	82710437	82828407	HAP_2	0.0991304347826087	-1.05865769029631	1.27823749043371	0.407899334523204
12	82710437	82828407	HAP_3	0.507826086956522	0.00262154646795055	0.284076499042586	0.992640251935513
12	82751391	82846812	HAP_1	0.507826086956522	0.00262154646795055	0.284076499042586	0.992640251935513
12	82751391	82846812	HAP_2	0.14	-1.62010092185769	1.18258229006089	0.171243671646804
12	82751391	82846812	HAP_3	0.1	-1.05865769029631	1.27823749043371	0.407899334523204
12	82803219	82899766	HAP_1	0.474782608695652	-0.113893411670879	0.296889049191716	0.701403110811581
12	82803219	82899766	HAP_2	0.0982608695652174	-1.05865769029631	1.27823749043371	0.407899334523204
12	82803219	82899766	HAP_3	0.11304347826087	-1.54910266552541	1.29755215486058	0.233034292547634
12	82824767	82933006	HAP_1	0.0965217391304348	-1.61280585168418	1.42565245838971	0.25842160862719
12	82824767	82933006	HAP_2	0.115652173913043	-1.54910266552541	1.29755215486058	0.233034292547634
12	82824767	82933006	HAP_3	0.459130434782609	-0.173384818580616	0.303775958315801	0.568386792775656
12	82824767	82933006	HAP_4	0.102608695652174	-0.0236363389229333	1.45161417720592	0.987014560498777
12	82837912	82958706	HAP_1	0.0956521739130435	-1.43747930752096	1.63963672244039	0.381020949238987
12	82837912	82958706	HAP_2	0.115652173913043	-1.54910266552541	1.29755215486058	0.233034292547634
12	82837912	82958706	HAP_3	0.457391304347826	-0.173384818580616	0.303775958315801	0.568386792775656
12	82837912	82958706	HAP_4	0.0991304347826087	0.430726172812056	1.67255203639426	0.796866763890951
12	82885861	83009267	HAP_1	0.117391304347826	-0.624649950310823	1.17836709670479	0.596253406037026
12	82885861	83009267	HAP_2	0.458260869565217	-0.185254033116602	0.304349379448748	0.542976729175282
12	82885861	83009267	HAP_3	0.1	0.430726172812056	1.67255203639426	0.796866763890951
12	82885861	83009267	HAP_4	0.104347826086957	-1.43747930752096	1.63963672244039	0.381020949238987
12	82925533	83045959	HAP_1	0.100869565217391	0.430726172812056	1.67255203639426	0.796866763890951
12	82925533	83045959	HAP_2	0.104347826086957	-1.43747930752096	1.63963672244039	0.381020949238987
12	82925533	83045959	HAP_3	0.587826086956522	-0.433799881487215	0.280907637634637	0.123083538209992
12	82947148	83072954	HAP_1	0.465217391304348	-0.194168221817106	0.301609493135648	0.519984892086161
12	82947148	83072954	HAP_2	0.119130434782609	-0.624649950310823	1.17836709670479	0.596253406037026
12	82947148	83072954	HAP_3	0.0973913043478261	-1.07267363270992	1.42328169459873	0.451367702284236
12	82988691	83103525	HAP_1	0.466086956521739	-0.194168221817106	0.301609493135648	0.519984892086161
12	82988691	83103525	HAP_2	0.119130434782609	-0.624649950310823	1.17836709670479	0.596253406037026
12	82988691	83103525	HAP_3	0.0982608695652174	-1.2888110110747	1.27875681105318	0.313954216545114
12	83033916	83143469	HAP_1	0.461739130434783	-0.226356649971417	0.302463908330608	0.454546619475197
12	83033916	83143469	HAP_2	0.119130434782609	-0.624649950310823	1.17836709670479	0.596253406037026
12	83033916	83143469	HAP_3	0.0991304347826087	-1.2888110110747	1.27875681105318	0.313954216545114
12	83063395	83161542	HAP_1	0.461739130434783	-0.226356649971417	0.302463908330608	0.454546619475197
12	83063395	83161542	HAP_2	0.0991304347826087	-1.2888110110747	1.27875681105318	0.313954216545114
12	83063395	83161542	HAP_3	0.118260869565217	0.15065410343891	1.1352266465812	0.894471506191684
12	83063395	83161542	HAP_4	0.119130434782609	-0.624649950310823	1.17836709670479	0.596253406037026
12	83091093	83184972	HAP_1	0.135652173913043	0.215162807562388	0.998268323751778	0.829427609773008
12	83091093	83184972	HAP_2	0.119130434782609	-0.624649950310823	1.17836709670479	0.596253406037026
12	83091093	83184972	HAP_3	0.461739130434783	-0.226356649971417	0.302463908330608	0.454546619475197
12	83091093	83184972	HAP_4	0.0991304347826087	-1.2888110110747	1.27875681105318	0.313954216545114
12	83133224	83231223	HAP_1	0.460869565217391	-0.202640684206322	0.303683698104462	0.504870071780045
12	83133224	83231223	HAP_2	0.137391304347826	0.215162807562388	0.998268323751778	0.829427609773008
12	83133224	83231223	HAP_3	0.1	-1.2888110110747	1.27875681105318	0.313954216545114
12	83133224	83231223	HAP_4	0.119130434782609	-0.624649950310823	1.17836709670479	0.596253406037026
12	83151382	83270839	HAP_1	0.46	-0.202640684206322	0.303683698104462	0.504870071780045
12	83151382	83270839	HAP_2	0.107826086956522	0.092682914302069	1.29129764473133	0.942806487494261
12	83151382	83270839	HAP_3	0.1	-1.2888110110747	1.27875681105318	0.313954216545114
12	83151382	83270839	HAP_4	0.117391304347826	-0.624649950310823	1.17836709670479	0.596253406037026
12	83175538	83309564	HAP_1	0.117391304347826	-0.624649950310823	1.17836709670479	0.596253406037026
12	83175538	83309564	HAP_2	0.46	-0.206488142558467	0.304909311653914	0.498550330438188
12	83175538	83309564	HAP_3	0.107826086956522	0.092682914302069	1.29129764473133	0.942806487494261
12	83175538	83309564	HAP_4	0.1	-1.2888110110747	1.27875681105318	0.313954216545114
12	83218095	83346935	HAP_1	0.46	-0.206488142558467	0.304909311653914	0.498550330438188
12	83218095	83346935	HAP_2	0.100869565217391	-1.2888110110747	1.27875681105318	0.313954216545114
12	83218095	83346935	HAP_3	0.117391304347826	-0.624649950310823	1.17836709670479	0.596253406037026
12	83244392	83421833	HAP_1	0.0991304347826087	-1.2888110110747	1.27875681105318	0.313954216545114
12	83244392	83421833	HAP_2	0.117391304347826	-0.624649950310823	1.17836709670479	0.596253406037026
12	83244392	83421833	HAP_3	0.46	-0.206488142558467	0.304909311653914	0.498550330438188
12	83298128	83478951	HAP_1	0.1	-1.1030200213939	1.17120335362528	0.346708124684383
12	83298128	83478951	HAP_2	0.12	-0.624649950310823	1.17836709670479	0.596253406037026
12	83298128	83478951	HAP_3	0.483478260869565	-0.22171016711533	0.288962215510954	0.443247061393135
12	83332780	83505216	HAP_1	0.485217391304348	-0.231246126375902	0.287937602377905	0.422249554607915
12	83332780	83505216	HAP_2	0.101739130434783	-1.1030200213939	1.17120335362528	0.346708124684383
12	83332780	83505216	HAP_3	0.0695652173913043	-0.408062823201306	1.44387743367164	0.777575291709778
12	83332780	83505216	HAP_4	0.12	-0.624649950310823	1.17836709670479	0.596253406037026
12	83391522	83601957	HAP_1	0.100869565217391	-1.1030200213939	1.17120335362528	0.346708124684383
12	83391522	83601957	HAP_2	0.481739130434783	-0.223796103837738	0.288771213913057	0.43866885528246
12	83391522	83601957	HAP_3	0.119130434782609	-0.624649950310823	1.17836709670479	0.596253406037026
12	83467940	83690068	HAP_1	0.450434782608696	-0.588705806962847	0.308395083243496	0.0567796683878353
12	83467940	83690068	HAP_2	0.119130434782609	-0.624649950310823	1.17836709670479	0.596253406037026
12	83467940	83690068	HAP_3	0.1	-1.1030200213939	1.17120335362528	0.346708124684383
12	83499773	83754810	HAP_1	0.0991304347826087	-1.1030200213939	1.17120335362528	0.346708124684383
12	83499773	83754810	HAP_2	0.44695652173913	-0.553194068786615	0.310823339776736	0.0756538680852879
12	83499773	83754810	HAP_3	0.0921739130434783	-0.767036057834464	1.6554173150097	0.643293568562533
12	83565456	83813002	HAP_1	0.469565217391304	-0.302001897257259	0.302880914531897	0.319146145724579
12	83565456	83813002	HAP_2	0.0930434782608696	-0.767036057834464	1.6554173150097	0.643293568562533
12	83565456	83813002	HAP_3	0.102608695652174	-1.1030200213939	1.17120335362528	0.346708124684383
12	83667714	83856511	HAP_1	0.496521739130435	-0.0152803405745866	0.287320018898544	0.957605553522514
12	83667714	83856511	HAP_2	0.103478260869565	-1.1030200213939	1.17120335362528	0.346708124684383
12	83727564	83895063	HAP_1	0.495652173913044	-0.0449858740572791	0.287572487233654	0.875747775051001
12	83727564	83895063	HAP_2	0.103478260869565	-1.1030200213939	1.17120335362528	0.346708124684383
12	83784301	83929215	HAP_1	0.104347826086957	-1.1030200213939	1.17120335362528	0.346708124684383
12	83784301	83929215	HAP_2	0.494782608695652	-0.0449858740572791	0.287572487233654	0.875747775051001
12	83843610	83962959	HAP_1	0.108695652173913	-1.1030200213939	1.17120335362528	0.346708124684383
12	83843610	83962959	HAP_2	0.5	0.114316737004058	0.285265907619529	0.688765723625787
12	83885962	84002288	HAP_1	0.499130434782609	0.166590081087594	0.285698165016642	0.560061106744845
12	83885962	84002288	HAP_2	0.150434782608696	-0.268786150770258	0.809539000908815	0.739995137960853
12	83921763	84038361	HAP_1	0.146086956521739	-0.268786150770258	0.809539000908815	0.739995137960853
12	83921763	84038361	HAP_2	0.567826086956522	-0.142901195845332	0.271464869182903	0.598812652140797
12	83952823	84054071	HAP_1	0.148695652173913	-0.326716995669905	0.782207759520284	0.676336456692703
12	83952823	84054071	HAP_2	0.513913043478261	0.263030251645071	0.279606017735314	0.347253849371298
12	83986448	84091881	HAP_1	0.147826086956522	-0.181696430555651	0.811229025465943	0.822856801580203
12	83986448	84091881	HAP_2	0.519130434782609	0.422667595327265	0.279631030686005	0.131218357737027
12	84032806	84145261	HAP_1	0.510434782608696	0.359677504698315	0.281087562359219	0.201216526309854
12	84032806	84145261	HAP_2	0.0478260869565217	-1.2049595087695	1.6926522977847	0.476836608234634
12	84032806	84145261	HAP_3	0.164347826086957	-0.21447027895042	0.732115505823989	0.769671589685424
12	84047425	84189393	HAP_1	0.0930434782608696	-1.07267363270992	1.42328169459873	0.451367702284236
12	84047425	84189393	HAP_2	0.510434782608696	0.359677504698315	0.281087562359219	0.201216526309854
12	84075998	84239285	HAP_1	0.0930434782608696	-1.07267363270992	1.42328169459873	0.451367702284236
12	84075998	84239285	HAP_2	0.511304347826087	0.359677504698315	0.281087562359219	0.201216526309854
12	84127140	84289985	HAP_1	0.511304347826087	0.359677504698315	0.281087562359219	0.201216526309854
12	84127140	84289985	HAP_2	0.0930434782608696	-1.07267363270992	1.42328169459873	0.451367702284236
12	84178052	84356069	HAP_1	0.510434782608696	0.374088232565447	0.281626947183759	0.184614466014876
12	84178052	84356069	HAP_2	0.0930434782608696	-1.07267363270992	1.42328169459873	0.451367702284236
12	84216726	84414901	HAP_1	0.0930434782608696	-1.07267363270992	1.42328169459873	0.451367702284236
12	84216726	84414901	HAP_2	0.50695652173913	0.361847793907078	0.281729652785121	0.199538380150609
12	84266580	84473177	HAP_1	0.505217391304348	0.326146290507131	0.282486847455005	0.248763846961569
12	84266580	84473177	HAP_2	0.0930434782608696	-1.07267363270992	1.42328169459873	0.451367702284236
12	84330562	84533678	HAP_1	0.503478260869565	0.342140595584769	0.283283482761071	0.227644699346692
12	84330562	84533678	HAP_2	0.091304347826087	1.5072521174241	1.44743313699989	0.298171272106987
12	84330562	84533678	HAP_3	0.0930434782608696	-1.07267363270992	1.42328169459873	0.451367702284236
12	84390199	84589555	HAP_1	0.0921739130434783	1.5072521174241	1.44743313699989	0.298171272106987
12	84390199	84589555	HAP_2	0.503478260869565	0.342140595584769	0.283283482761071	0.227644699346692
12	84390199	84589555	HAP_3	0.0591304347826087	-1.09333255068359	1.67972793479183	0.515377977894283
12	84390199	84589555	HAP_4	0.0930434782608696	-1.07267363270992	1.42328169459873	0.451367702284236
12	84453719	84660056	HAP_1	0.0921739130434783	-1.07267363270992	1.42328169459873	0.451367702284236
12	84453719	84660056	HAP_2	0.0573913043478261	-0.984994402128868	1.44290180460288	0.495110414224977
12	84453719	84660056	HAP_3	0.100869565217391	0.990044297806365	1.2915408533459	0.443664693172909
12	84453719	84660056	HAP_4	0.504347826086956	0.312110214018555	0.282873408194733	0.270344599053487
12	84512301	84688424	HAP_1	0.0930434782608696	-1.07267363270992	1.42328169459873	0.451367702284236
12	84512301	84688424	HAP_2	0.504347826086956	0.312110214018555	0.282873408194733	0.270344599053487
12	84512301	84688424	HAP_3	0.100869565217391	0.990044297806365	1.2915408533459	0.443664693172909
12	84570029	84727576	HAP_1	0.0930434782608696	-1.07267363270992	1.42328169459873	0.451367702284236
12	84570029	84727576	HAP_2	0.514782608695652	0.29096130645896	0.279344787593684	0.29805204278572
12	84570029	84727576	HAP_3	0.100869565217391	0.990044297806365	1.2915408533459	0.443664693172909
12	84633119	84775286	HAP_1	0.100869565217391	0.990044297806365	1.2915408533459	0.443664693172909
12	84633119	84775286	HAP_2	0.0817391304347826	1.24214045414696	1.08202764516829	0.251467385983064
12	84633119	84775286	HAP_3	0.516521739130435	0.279604744711951	0.27919739035332	0.317035931646783
12	84633119	84775286	HAP_4	0.0921739130434783	-1.07267363270992	1.42328169459873	0.451367702284236
12	84680351	84826404	HAP_1	0.0817391304347826	1.24214045414696	1.08202764516829	0.251467385983064
12	84680351	84826404	HAP_2	0.629565217391304	0.0520461388059225	0.263404517502451	0.843437183828944
12	84680351	84826404	HAP_3	0.0730434782608696	-0.337309677211438	1.65159779398835	0.838245879018402
12	84680351	84826404	HAP_4	0.0939130434782609	-1.07267363270992	1.42328169459873	0.451367702284236
12	84718741	84865429	HAP_1	0.0939130434782609	-1.07267363270992	1.42328169459873	0.451367702284236
12	84718741	84865429	HAP_2	0.0808695652173913	1.24214045414696	1.08202764516829	0.251467385983064
12	84718741	84865429	HAP_3	0.530434782608696	0.302329709325173	0.277217572980478	0.275922285211746
12	84718741	84865429	HAP_4	0.0991304347826087	1.5072521174241	1.44743313699989	0.298171272106987
12	84718741	84865429	HAP_5	0.0730434782608696	-0.337309677211438	1.65159779398835	0.838245879018402
12	84749093	84890619	HAP_1	0.530434782608696	0.302329709325173	0.277217572980478	0.275922285211746
12	84749093	84890619	HAP_2	0.1	1.5072521174241	1.44743313699989	0.298171272106987
12	84749093	84890619	HAP_3	0.0695652173913043	-0.337309677211438	1.65159779398835	0.838245879018402
12	84749093	84890619	HAP_4	0.0947826086956522	-1.07267363270992	1.42328169459873	0.451367702284236
12	84749093	84890619	HAP_5	0.0817391304347826	1.24214045414696	1.08202764516829	0.251467385983064
12	84809658	84918463	HAP_1	0.62695652173913	0.140847170443919	0.265246120841743	0.595624693812284
12	84809658	84918463	HAP_2	0.128695652173913	0.123270537146794	1.0918920335528	0.910153108261033
12	84809658	84918463	HAP_3	0.0808695652173913	1.24214045414696	1.08202764516829	0.251467385983064
12	84809658	84918463	HAP_4	0.071304347826087	-0.337309677211438	1.65159779398835	0.838245879018402
12	84842161	84971578	HAP_1	0.0808695652173913	1.24214045414696	1.08202764516829	0.251467385983064
12	84842161	84971578	HAP_2	0.0695652173913043	-0.337309677211438	1.65159779398835	0.838245879018402
12	84842161	84971578	HAP_3	0.620869565217391	0.115551839259027	0.265509230334764	0.663578269669927
12	84842161	84971578	HAP_4	0.0939130434782609	-0.526529933036051	1.43366536087312	0.713562303546575
12	84882403	85035331	HAP_1	0.0808695652173913	1.24214045414696	1.08202764516829	0.251467385983064
12	84882403	85035331	HAP_2	0.52	0.264053028229525	0.279476358152726	0.345160124291814
12	84882403	85035331	HAP_3	0.0973913043478261	-1.07267363270992	1.42328169459873	0.451367702284236
12	84882403	85035331	HAP_4	0.0695652173913043	-0.337309677211438	1.65159779398835	0.838245879018402
12	84905845	85096684	HAP_1	0.068695652173913	-0.337309677211438	1.65159779398835	0.838245879018402
12	84905845	85096684	HAP_2	0.52	0.261134163439217	0.278995411371277	0.349685426257577
12	84905845	85096684	HAP_3	0.0973913043478261	-1.07267363270992	1.42328169459873	0.451367702284236
12	84905845	85096684	HAP_4	0.0730434782608696	1.57200903705167	1.17037226266796	0.179759043333794
12	84946341	85129194	HAP_1	0.0826086956521739	-0.353494365133292	1.43046385209819	0.804906609768593
12	84946341	85129194	HAP_2	0.523478260869565	0.351390066105822	0.277020769459569	0.20515850848511
12	84946341	85129194	HAP_3	0.0973913043478261	-1.07267363270992	1.42328169459873	0.451367702284236
12	84946341	85129194	HAP_4	0.0730434782608696	1.57200903705167	1.17037226266796	0.179759043333794
12	85011047	85192043	HAP_1	0.553913043478261	0.381250863699265	0.262706346556698	0.14727003031098
12	85011047	85192043	HAP_2	0.0443478260869565	0.148329195571958	1.64352010298209	0.928119979153913
12	85011047	85192043	HAP_3	0.0982608695652174	-1.07267363270992	1.42328169459873	0.451367702284236
12	85011047	85192043	HAP_4	0.0834782608695652	-0.353494365133292	1.43046385209819	0.804906609768593
12	85082118	85233965	HAP_1	0.0843478260869565	-0.353494365133292	1.43046385209819	0.804906609768593
12	85082118	85233965	HAP_2	0.553913043478261	0.381250863699265	0.262706346556698	0.14727003031098
12	85082118	85233965	HAP_3	0.126086956521739	-0.44186365209758	1.01338648923181	0.662984733163961
12	85114577	85284794	HAP_1	0.530434782608696	0.254315371720431	0.268242025373556	0.343495317530234
12	85114577	85284794	HAP_2	0.0965217391304348	-1.07267363270992	1.42328169459873	0.451367702284236
12	85114577	85284794	HAP_3	0.0817391304347826	-0.353494365133292	1.43046385209819	0.804906609768593
12	85175777	85321396	HAP_1	0.0817391304347826	-0.353494365133292	1.43046385209819	0.804906609768593
12	85175777	85321396	HAP_2	0.0956521739130435	-1.07267363270992	1.42328169459873	0.451367702284236
12	85175777	85321396	HAP_3	0.531304347826087	0.260254046749429	0.267584795905804	0.331168565673716
12	85220190	85362857	HAP_1	0.469565217391304	-0.151067376565747	0.2910329542249	0.603914109293084
12	85220190	85362857	HAP_2	0.0626086956521739	2.64413570841483	1.64784166537147	0.109142430187422
12	85220190	85362857	HAP_3	0.0956521739130435	-1.07267363270992	1.42328169459873	0.451367702284236
12	85220190	85362857	HAP_4	0.0817391304347826	-0.353494365133292	1.43046385209819	0.804906609768593
12	85266622	85433128	HAP_1	0.0991304347826087	-1.07267363270992	1.42328169459873	0.451367702284236
12	85266622	85433128	HAP_2	0.492173913043478	0.0124282803664458	0.282014535869431	0.964864542719842
12	85266622	85433128	HAP_3	0.0634782608695652	2.64413570841483	1.64784166537147	0.109142430187422
12	85266622	85433128	HAP_4	0.0852173913043478	-0.353494365133292	1.43046385209819	0.804906609768593
12	85310121	85474981	HAP_1	0.492173913043478	0.0124282803664458	0.282014535869431	0.964864542719842
12	85310121	85474981	HAP_2	0.0634782608695652	2.64413570841483	1.64784166537147	0.109142430187422
12	85310121	85474981	HAP_3	0.0834782608695652	-0.353494365133292	1.43046385209819	0.804906609768593
12	85310121	85474981	HAP_4	0.0991304347826087	-1.07267363270992	1.42328169459873	0.451367702284236
12	85350190	85510013	HAP_1	0.622608695652174	0.221250243465603	0.257274692134773	0.390168574704364
12	85350190	85510013	HAP_2	0.0930434782608696	-0.525512368771133	1.1864601913845	0.657990729857371
12	85350190	85510013	HAP_3	0.0991304347826087	-1.07267363270992	1.42328169459873	0.451367702284236
12	85412372	85564619	HAP_1	0.0834782608695652	-0.353494365133292	1.43046385209819	0.804906609768593
12	85412372	85564619	HAP_2	0.687826086956522	-0.0563642045020183	0.250123433832496	0.82179237925084
12	85412372	85564619	HAP_3	0.0991304347826087	-1.07267363270992	1.42328169459873	0.451367702284236
12	85466013	85623525	HAP_1	0.118260869565217	-0.763069304526891	1.08052501290111	0.480354959675731
12	85466013	85623525	HAP_2	0.62695652173913	0.22014877760702	0.247705280516495	0.374516147443816
12	85466013	85623525	HAP_3	0.0834782608695652	-0.353494365133292	1.43046385209819	0.804906609768593
12	85496266	85670999	HAP_1	0.58	0.49676986903522	0.251680054301131	0.0488921214468654
12	85496266	85670999	HAP_2	0.0834782608695652	-0.353494365133292	1.43046385209819	0.804906609768593
12	85496266	85670999	HAP_3	0.115652173913043	-0.763069304526891	1.08052501290111	0.480354959675731
12	85549461	85716131	HAP_1	0.0695652173913043	-0.337309677211438	1.65159779398835	0.838245879018402
12	85549461	85716131	HAP_2	0.580869565217391	0.491416767794614	0.250779235585633	0.0505411987409343
12	85549461	85716131	HAP_3	0.115652173913043	-0.763069304526891	1.08052501290111	0.480354959675731
12	85595708	85751877	HAP_1	0.0695652173913043	-0.337309677211438	1.65159779398835	0.838245879018402
12	85595708	85751877	HAP_2	0.555652173913043	0.402945058659672	0.260666503414877	0.122709489567684
12	85595708	85751877	HAP_3	0.0982608695652174	-1.07267363270992	1.42328169459873	0.451367702284236
12	85653608	85792189	HAP_1	0.557391304347826	0.400092900242369	0.260315562712613	0.124867496517767
12	85653608	85792189	HAP_2	0.0695652173913043	-0.337309677211438	1.65159779398835	0.838245879018402
12	85653608	85792189	HAP_3	0.0973913043478261	-1.07267363270992	1.42328169459873	0.451367702284236
12	85693006	85837624	HAP_1	0.071304347826087	-0.337309677211438	1.65159779398835	0.838245879018402
12	85693006	85837624	HAP_2	0.0973913043478261	-1.07267363270992	1.42328169459873	0.451367702284236
12	85693006	85837624	HAP_3	0.562608695652174	0.405608213689729	0.258688606138684	0.117457979930294
12	85745084	85897248	HAP_1	0.0704347826086957	-0.337309677211438	1.65159779398835	0.838245879018402
12	85745084	85897248	HAP_2	0.0973913043478261	-1.07267363270992	1.42328169459873	0.451367702284236
12	85745084	85897248	HAP_3	0.564347826086957	0.399137767087507	0.25849789790023	0.123135267872359
12	85768415	85968655	HAP_1	0.0704347826086957	-0.337309677211438	1.65159779398835	0.838245879018402
12	85768415	85968655	HAP_2	0.558260869565217	0.393520200169969	0.260110661071762	0.130868374379908
12	85768415	85968655	HAP_3	0.0973913043478261	-1.07267363270992	1.42328169459873	0.451367702284236
12	85812261	86044010	HAP_1	0.0704347826086957	-0.337309677211438	1.65159779398835	0.838245879018402
12	85812261	86044010	HAP_2	0.560869565217391	0.495180574882033	0.258991619769177	0.0563900175384608
12	85812261	86044010	HAP_3	0.0973913043478261	-1.07267363270992	1.42328169459873	0.451367702284236
12	85883079	86084204	HAP_1	0.0973913043478261	-1.07267363270992	1.42328169459873	0.451367702284236
12	85883079	86084204	HAP_2	0.0704347826086957	-0.337309677211438	1.65159779398835	0.838245879018402
12	85883079	86084204	HAP_3	0.560869565217391	0.495180574882033	0.258991619769177	0.0563900175384608
12	85947002	86112097	HAP_1	0.0965217391304348	-1.07267363270992	1.42328169459873	0.451367702284236
12	85947002	86112097	HAP_2	0.0704347826086957	-0.337309677211438	1.65159779398835	0.838245879018402
12	85947002	86112097	HAP_3	0.558260869565217	0.494524827355213	0.259924011676237	0.057606912503193
12	86010584	86163029	HAP_1	0.555652173913043	0.494524827355213	0.259924011676237	0.057606912503193
12	86010584	86163029	HAP_2	0.122608695652174	-0.981218062489646	1.27366749861332	0.44139353414654
12	86010584	86163029	HAP_3	0.111304347826087	-0.591718872533517	1.2801290311111	0.644092578129095
12	86075306	86206934	HAP_1	0.258260869565217	-0.686975997710721	0.464412929307175	0.139637722434895
12	86075306	86206934	HAP_2	0.555652173913043	0.494524827355213	0.259924011676237	0.057606912503193
12	86102626	86262307	HAP_1	0.175652173913043	-0.878194942620725	0.640440678255694	0.170848847726117
12	86102626	86262307	HAP_2	0.554782608695652	0.508864748009111	0.260305214173896	0.0510928901898418
12	86144334	86306072	HAP_1	0.0973913043478261	-1.21528156657039	1.16837197369042	0.298717702241057
12	86144334	86306072	HAP_2	0.0721739130434783	-0.337309677211438	1.65159779398835	0.838245879018402
12	86144334	86306072	HAP_3	0.58695652173913	0.464221130256362	0.255305413848308	0.0695508972847292
12	86196852	86327632	HAP_1	0.0973913043478261	-1.21528156657039	1.16837197369042	0.298717702241057
12	86196852	86327632	HAP_2	0.0721739130434783	-0.337309677211438	1.65159779398835	0.838245879018402
12	86196852	86327632	HAP_3	0.58695652173913	0.4484510563622	0.255418233500157	0.0796755049427742
12	86245377	86392720	HAP_1	0.0982608695652174	-1.21528156657039	1.16837197369042	0.298717702241057
12	86245377	86392720	HAP_2	0.0721739130434783	-0.337309677211438	1.65159779398835	0.838245879018402
12	86245377	86392720	HAP_3	0.561739130434783	0.3390973915351	0.26065226099738	0.193806299471869
12	86282606	86479861	HAP_1	0.0939130434782609	-0.39326272726396	1.2844042554946	0.759578719268978
12	86282606	86479861	HAP_2	0.0973913043478261	-1.21528156657039	1.16837197369042	0.298717702241057
12	86282606	86479861	HAP_3	0.559130434782609	0.339208046815265	0.261924139642157	0.195830537545671
12	86321261	86522857	HAP_1	0.13304347826087	-0.778455679746185	0.873375847308529	0.373139986518612
12	86321261	86522857	HAP_2	0.0721739130434783	-0.337309677211438	1.65159779398835	0.838245879018402
12	86321261	86522857	HAP_3	0.557391304347826	0.339208046815265	0.261924139642157	0.195830537545671
12	86367927	86574380	HAP_1	0.0878260869565217	-0.950536072949648	1.64047050302013	0.562531969846027
12	86367927	86574380	HAP_2	0.557391304347826	0.339208046815265	0.261924139642157	0.195830537545671
12	86367927	86574380	HAP_3	0.0721739130434783	-0.337309677211438	1.65159779398835	0.838245879018402
12	86445597	86622699	HAP_1	0.561739130434783	0.272753900212067	0.261471020043512	0.297326611220636
12	86445597	86622699	HAP_2	0.0721739130434783	-0.337309677211438	1.65159779398835	0.838245879018402
12	86445597	86622699	HAP_3	0.0878260869565217	-0.950536072949648	1.64047050302013	0.562531969846027
12	86507968	86689932	HAP_1	0.564347826086957	0.33334260651582	0.260761098349152	0.201655546851676
12	86507968	86689932	HAP_2	0.0721739130434783	-0.337309677211438	1.65159779398835	0.838245879018402
12	86507968	86689932	HAP_3	0.0939130434782609	-0.866486747973297	1.42200078774045	0.54254311871781
12	86563768	86754641	HAP_1	0.564347826086957	0.327595631179175	0.260477823892972	0.20903278259183
12	86563768	86754641	HAP_2	0.0721739130434783	-0.337309677211438	1.65159779398835	0.838245879018402
12	86563768	86754641	HAP_3	0.0939130434782609	-0.866486747973297	1.42200078774045	0.54254311871781
12	86604613	86835885	HAP_1	0.564347826086957	0.327595631179175	0.260477823892972	0.20903278259183
12	86604613	86835885	HAP_2	0.0721739130434783	-0.337309677211438	1.65159779398835	0.838245879018402
12	86604613	86835885	HAP_3	0.0939130434782609	-0.866486747973297	1.42200078774045	0.54254311871781
12	86667570	86888306	HAP_1	0.115652173913043	-0.591718872533517	1.2801290311111	0.644092578129095
12	86667570	86888306	HAP_2	0.0947826086956522	-0.866486747973297	1.42200078774045	0.54254311871781
12	86667570	86888306	HAP_3	0.586086956521739	0.347336556597791	0.251928247922477	0.168532010836214
12	86736612	86937299	HAP_1	0.58695652173913	0.347336556597791	0.251928247922477	0.168532010836214
12	86736612	86937299	HAP_2	0.0947826086956522	-0.866486747973297	1.42200078774045	0.54254311871781
12	86736612	86937299	HAP_3	0.115652173913043	-0.591718872533517	1.2801290311111	0.644092578129095
12	86823522	86985617	HAP_1	0.115652173913043	-0.591718872533517	1.2801290311111	0.644092578129095
12	86823522	86985617	HAP_2	0.0947826086956522	-0.866486747973297	1.42200078774045	0.54254311871781
12	86823522	86985617	HAP_3	0.58695652173913	0.347336556597791	0.251928247922477	0.168532010836214
12	86874687	87037463	HAP_1	0.117391304347826	-0.591718872533517	1.2801290311111	0.644092578129095
12	86874687	87037463	HAP_2	0.565217391304348	0.327595631179175	0.260477823892972	0.20903278259183
12	86874687	87037463	HAP_3	0.0939130434782609	-0.866486747973297	1.42200078774045	0.54254311871781
12	86910721	87074126	HAP_1	0.118260869565217	-0.591718872533517	1.2801290311111	0.644092578129095
12	86910721	87074126	HAP_2	0.565217391304348	0.327595631179175	0.260477823892972	0.20903278259183
12	86910721	87074126	HAP_3	0.183478260869565	-0.594354576114923	0.68547683557282	0.386275161003559
12	86960500	87206875	HAP_1	0.118260869565217	-0.591718872533517	1.2801290311111	0.644092578129095
12	86960500	87206875	HAP_2	0.639130434782609	0.377717988732033	0.244478020589526	0.122909697461255
12	86960500	87206875	HAP_3	0.0939130434782609	-0.866486747973297	1.42200078774045	0.54254311871781
13	213132	693255	HAP_1	0.232173913043478	0.584174264256545	0.68441874424632	0.39372720810917
13	213132	693255	HAP_2	0.271304347826087	0.02350208022357	0.449887783569359	0.958356125680761
13	213132	693255	HAP_3	0.212173913043478	-0.0438210931132669	0.615250827639172	0.943244213156872
13	213132	693255	HAP_4	0.177391304347826	-0.200680078267674	0.635909277192677	0.752438677823894
13	405480	766184	HAP_1	0.179130434782609	-0.200680078267674	0.635909277192677	0.752438677823894
13	405480	766184	HAP_2	0.104347826086957	-0.87951917342871	1.64712057272822	0.593570825850894
13	405480	766184	HAP_3	0.142608695652174	2.06934504462326	1.01500045716606	0.0419411579818546
13	405480	766184	HAP_4	0.285217391304348	-0.0093812646304743	0.429839797128998	0.982595277788431
13	405480	766184	HAP_5	0.201739130434783	0.192731940927911	0.632835651004108	0.760819428614857
13	509790	876585	HAP_1	0.149565217391304	-0.72616273013304	0.747272635662917	0.33159261418672
13	509790	876585	HAP_2	0.0982608695652174	-0.87951917342871	1.64712057272822	0.593570825850894
13	509790	876585	HAP_3	0.142608695652174	2.06934504462326	1.01500045716606	0.0419411579818546
13	509790	876585	HAP_4	0.135652173913043	0.259265528809164	0.886870126338786	0.77013636487314
13	509790	876585	HAP_5	0.179130434782609	-0.200680078267674	0.635909277192677	0.752438677823894
13	675086	938781	HAP_1	0.135652173913043	0.259265528809164	0.886870126338786	0.77013636487314
13	675086	938781	HAP_2	0.180869565217391	-0.200680078267674	0.635909277192677	0.752438677823894
13	675086	938781	HAP_3	0.109565217391304	-0.981533310150264	1.16584607995586	0.400198440574538
13	675086	938781	HAP_4	0.0982608695652174	-0.87951917342871	1.64712057272822	0.593570825850894
13	675086	938781	HAP_5	0.142608695652174	2.06934504462326	1.01500045716606	0.0419411579818546
13	734561	983029	HAP_1	0.107826086956522	-0.981533310150264	1.16584607995586	0.400198440574538
13	734561	983029	HAP_2	0.176521739130435	2.10459276899788	0.835659213996803	0.0120627469065598
13	734561	983029	HAP_3	0.0808695652173913	3.25021572798218	1.65615664641427	0.050196659107787
13	734561	983029	HAP_4	0.206086956521739	-0.311207278932093	0.587960190859406	0.596806416780087
13	734561	983029	HAP_5	0.0982608695652174	-0.87951917342871	1.64712057272822	0.593570825850894
13	734561	983029	HAP_6	0.135652173913043	0.259265528809164	0.886870126338786	0.77013636487314
13	848059	1037135	HAP_1	0.10695652173913	-0.981533310150264	1.16584607995586	0.400198440574538
13	848059	1037135	HAP_2	0.163478260869565	2.36540162687625	0.909865647939224	0.00957505795739613
13	848059	1037135	HAP_3	0.129565217391304	0.266526424697313	0.927008854998596	0.77382608857487
13	848059	1037135	HAP_4	0.206086956521739	-0.311207278932093	0.587960190859406	0.596806416780087
13	848059	1037135	HAP_5	0.145217391304348	0.477553107702946	0.844966250989655	0.572180835772412
13	926223	1078325	HAP_1	0.116521739130435	-0.822449592325345	1.17323135563802	0.483585492025548
13	926223	1078325	HAP_2	0.10695652173913	-0.981533310150264	1.16584607995586	0.400198440574538
13	926223	1078325	HAP_3	0.206086956521739	-0.311207278932093	0.587960190859406	0.596806416780087
13	926223	1078325	HAP_4	0.145217391304348	0.477553107702946	0.844966250989655	0.572180835772412
13	926223	1078325	HAP_5	0.163478260869565	2.36540162687625	0.909865647939224	0.00957505795739613
13	971372	1123775	HAP_1	0.206086956521739	-0.311207278932093	0.587960190859406	0.596806416780087
13	971372	1123775	HAP_2	0.252173913043478	-0.437441926315518	0.525174821825354	0.405229383201278
13	971372	1123775	HAP_3	0.263478260869565	0.577528473596841	0.562631154752556	0.30510794946319
13	1021520	1176594	HAP_1	0.120869565217391	-0.843018351561137	1.09101468108631	0.440029498041059
13	1021520	1176594	HAP_2	0.142608695652174	2.06934504462326	1.01500045716606	0.0419411579818546
13	1021520	1176594	HAP_3	0.248695652173913	-0.549949744055025	0.534273591949522	0.303762228793116
13	1021520	1176594	HAP_4	0.182608695652174	-0.143710672788313	0.63611922911731	0.82134746897922
13	1060745	1209063	HAP_1	0.157391304347826	-0.00481704106949629	0.666802531993531	0.994238624324075
13	1060745	1209063	HAP_2	0.104347826086957	-0.87951917342871	1.64712057272822	0.593570825850894
13	1060745	1209063	HAP_3	0.10695652173913	-0.981533310150264	1.16584607995586	0.400198440574538
13	1060745	1209063	HAP_4	0.141739130434783	0.259265528809164	0.886870126338786	0.77013636487314
13	1060745	1209063	HAP_5	0.143478260869565	2.06934504462326	1.01500045716606	0.0419411579818546
13	1116107	1268184	HAP_1	0.115652173913043	-1.16084835917182	1.42557878725494	0.41581818711683
13	1116107	1268184	HAP_2	0.107826086956522	-0.981533310150264	1.16584607995586	0.400198440574538
13	1116107	1268184	HAP_3	0.142608695652174	0.259265528809164	0.886870126338786	0.77013636487314
13	1116107	1268184	HAP_4	0.111304347826087	1.50054088522485	1.17558682400868	0.202334786995291
13	1116107	1268184	HAP_5	0.143478260869565	2.06934504462326	1.01500045716606	0.0419411579818546
13	1116107	1268184	HAP_6	0.16695652173913	0.774452256100651	0.621777514603763	0.213450290606398
13	1172413	1320235	HAP_1	0.28	0.379737697441393	0.441596842415107	0.390200133608536
13	1172413	1320235	HAP_2	0.0991304347826087	-0.87951917342871	1.64712057272822	0.593570825850894
13	1172413	1320235	HAP_3	0.16	0.961901914440852	0.839640177970251	0.252443292473969
13	1172413	1320235	HAP_4	0.107826086956522	-0.981533310150264	1.16584607995586	0.400198440574538
13	1172413	1320235	HAP_5	0.142608695652174	0.259265528809164	0.886870126338786	0.77013636487314
13	1203208	1376424	HAP_1	0.28	0.379737697441393	0.441596842415107	0.390200133608536
13	1203208	1376424	HAP_2	0.16695652173913	0.961901914440852	0.839640177970251	0.252443292473969
13	1203208	1376424	HAP_3	0.109565217391304	-0.65518409240369	1.08477961100535	0.546101328548277
13	1203208	1376424	HAP_4	0.0991304347826087	-0.87951917342871	1.64712057272822	0.593570825850894
13	1203208	1376424	HAP_5	0.142608695652174	0.259265528809164	0.886870126338786	0.77013636487314
13	1242343	1418798	HAP_1	0.157391304347826	-0.00481704106949629	0.666802531993531	0.994238624324075
13	1242343	1418798	HAP_2	0.122608695652174	1.05585724790813	1.08681440542098	0.331709481871867
13	1242343	1418798	HAP_3	0.16695652173913	0.961901914440852	0.839640177970251	0.252443292473969
13	1242343	1418798	HAP_4	0.142608695652174	0.259265528809164	0.886870126338786	0.77013636487314
13	1242343	1418798	HAP_5	0.125217391304348	-0.555757217845641	1.01707219080887	0.584988296105915
13	1242343	1418798	HAP_6	0.0991304347826087	-0.87951917342871	1.64712057272822	0.593570825850894
13	1309038	1458827	HAP_1	0.215652173913043	-0.108295799203545	0.641549127007241	0.866011865565501
13	1309038	1458827	HAP_2	0.125217391304348	-0.555757217845641	1.01707219080887	0.584988296105915
13	1309038	1458827	HAP_3	0.0991304347826087	-0.87951917342871	1.64712057272822	0.593570825850894
13	1309038	1458827	HAP_4	0.142608695652174	0.259265528809164	0.886870126338786	0.77013636487314
13	1309038	1458827	HAP_5	0.156521739130435	-0.00481704106949629	0.666802531993531	0.994238624324075
13	1309038	1458827	HAP_6	0.122608695652174	1.05585724790813	1.08681440542098	0.331709481871867
13	1355293	1515801	HAP_1	0.156521739130435	-0.00481704106949629	0.666802531993531	0.994238624324075
13	1355293	1515801	HAP_2	0.0991304347826087	-0.87951917342871	1.64712057272822	0.593570825850894
13	1355293	1515801	HAP_3	0.122608695652174	1.05585724790813	1.08681440542098	0.331709481871867
13	1355293	1515801	HAP_4	0.169565217391304	0.961901914440852	0.839640177970251	0.252443292473969
13	1355293	1515801	HAP_5	0.125217391304348	-0.555757217845641	1.01707219080887	0.584988296105915
13	1355293	1515801	HAP_6	0.142608695652174	0.259265528809164	0.886870126338786	0.77013636487314
13	1408221	1570134	HAP_1	0.163478260869565	0.961901914440852	0.839640177970251	0.252443292473969
13	1408221	1570134	HAP_2	0.157391304347826	-0.0997938804818543	0.648818347340179	0.877815818810288
13	1408221	1570134	HAP_3	0.0982608695652174	-0.87951917342871	1.64712057272822	0.593570825850894
13	1408221	1570134	HAP_4	0.121739130434783	1.05585724790813	1.08681440542098	0.331709481871867
13	1408221	1570134	HAP_5	0.109565217391304	-0.65518409240369	1.08477961100535	0.546101328548277
13	1408221	1570134	HAP_6	0.141739130434783	0.489114193707116	0.926080402184255	0.59760008963898
13	1438424	1610311	HAP_1	0.109565217391304	-0.65518409240369	1.08477961100535	0.546101328548277
13	1438424	1610311	HAP_2	0.163478260869565	0.961901914440852	0.839640177970251	0.252443292473969
13	1438424	1610311	HAP_3	0.279130434782609	0.353057932469942	0.441539511638007	0.424276558915857
13	1438424	1610311	HAP_4	0.0982608695652174	-0.87951917342871	1.64712057272822	0.593570825850894
13	1438424	1610311	HAP_5	0.142608695652174	0.489114193707116	0.926080402184255	0.59760008963898
13	1499134	1637083	HAP_1	0.150434782608696	0.545693205437581	0.961381370587652	0.570523997568697
13	1499134	1637083	HAP_2	0.156521739130435	-0.00481704106949629	0.666802531993531	0.994238624324075
13	1499134	1637083	HAP_3	0.0982608695652174	-0.87951917342871	1.64712057272822	0.593570825850894
13	1499134	1637083	HAP_4	0.107826086956522	-0.981533310150264	1.16584607995586	0.400198440574538
13	1499134	1637083	HAP_5	0.142608695652174	0.489114193707116	0.926080402184255	0.59760008963898
13	1554248	1662864	HAP_1	0.144347826086957	0.87588178797741	0.920448382085544	0.341718251069851
13	1554248	1662864	HAP_2	0.0991304347826087	-0.87951917342871	1.64712057272822	0.593570825850894
13	1554248	1662864	HAP_3	0.151304347826087	0.392401824258698	0.911876263185776	0.667125271294258
13	1554248	1662864	HAP_4	0.278260869565217	-0.155611576218009	0.488690417059027	0.750280361399816
13	1600915	1718625	HAP_1	0.143478260869565	0.76813267799527	0.972060041418097	0.429737767321265
13	1600915	1718625	HAP_2	0.0991304347826087	-0.87951917342871	1.64712057272822	0.593570825850894
13	1600915	1718625	HAP_3	0.150434782608696	0.392401824258698	0.911876263185776	0.667125271294258
13	1600915	1718625	HAP_4	0.169565217391304	0.461767692149603	0.64946888988375	0.477383676846309
13	1600915	1718625	HAP_5	0.108695652173913	-0.981533310150264	1.16584607995586	0.400198440574538
13	1630534	1751209	HAP_1	0.0991304347826087	-0.87951917342871	1.64712057272822	0.593570825850894
13	1630534	1751209	HAP_2	0.150434782608696	0.392401824258698	0.911876263185776	0.667125271294258
13	1630534	1751209	HAP_3	0.143478260869565	0.76813267799527	0.972060041418097	0.429737767321265
13	1630534	1751209	HAP_4	0.168695652173913	0.305505268364907	0.66526080622507	0.64624922380903
13	1630534	1751209	HAP_5	0.108695652173913	-0.981533310150264	1.16584607995586	0.400198440574538
13	1657439	1775727	HAP_1	0.16695652173913	0.206889128522597	0.801262714154885	0.796344103661747
13	1657439	1775727	HAP_2	0.243478260869565	0.608951426271258	0.539327337009203	0.25933976783289
13	1657439	1775727	HAP_3	0.167826086956522	0.34749363629198	0.683082185309511	0.611152181245442
13	1657439	1775727	HAP_4	0.109565217391304	-0.951348805400824	1.08172454897589	0.379520117368298
13	1693556	1834749	HAP_1	0.110434782608696	-0.951348805400824	1.08172454897589	0.379520117368298
13	1693556	1834749	HAP_2	0.16695652173913	0.206889128522597	0.801262714154885	0.796344103661747
13	1693556	1834749	HAP_3	0.139130434782609	-0.328743595181809	0.749358529006587	0.661047515575263
13	1693556	1834749	HAP_4	0.245217391304348	0.608951426271258	0.539327337009203	0.25933976783289
13	1693556	1834749	HAP_5	0.0930434782608696	0.415073593287798	1.43298288833328	0.772185449451302
13	1739468	1910097	HAP_1	0.106086956521739	-0.981533310150264	1.16584607995586	0.400198440574538
13	1739468	1910097	HAP_2	0.150434782608696	0.392401824258698	0.911876263185776	0.667125271294258
13	1739468	1910097	HAP_3	0.114782608695652	0.362644204870517	1.08699415355012	0.738789919065485
13	1739468	1910097	HAP_4	0.139130434782609	-0.328743595181809	0.749358529006587	0.661047515575263
13	1739468	1910097	HAP_5	0.245217391304348	0.608951426271258	0.539327337009203	0.25933976783289
13	1765726	1970565	HAP_1	0.105217391304348	-0.981533310150264	1.16584607995586	0.400198440574538
13	1765726	1970565	HAP_2	0.148695652173913	0.392401824258698	0.911876263185776	0.667125271294258
13	1765726	1970565	HAP_3	0.1	0.499046694153768	1.17224519946588	0.670475819883077
13	1765726	1970565	HAP_4	0.136521739130435	-0.328743595181809	0.749358529006587	0.661047515575263
13	1765726	1970565	HAP_5	0.240869565217391	0.608951426271258	0.539327337009203	0.25933976783289
13	1817503	2024307	HAP_1	0.148695652173913	0.392401824258698	0.911876263185776	0.667125271294258
13	1817503	2024307	HAP_2	0.106086956521739	-0.981533310150264	1.16584607995586	0.400198440574538
13	1817503	2024307	HAP_3	0.142608695652174	0.489114193707116	0.926080402184255	0.59760008963898
13	1817503	2024307	HAP_4	0.0991304347826087	-0.87951917342871	1.64712057272822	0.593570825850894
13	1817503	2024307	HAP_5	0.0982608695652174	0.844188610594757	1.28619276812178	0.511869598951476
13	1817503	2024307	HAP_6	0.139130434782609	-0.328743595181809	0.749358529006587	0.661047515575263
13	1887719	2078374	HAP_1	0.111304347826087	-0.981533310150264	1.16584607995586	0.400198440574538
13	1887719	2078374	HAP_2	0.138260869565217	-0.328743595181809	0.749358529006587	0.661047515575263
13	1887719	2078374	HAP_3	0.170434782608696	0.00110907417404286	0.803173019006649	0.998898718830404
13	1887719	2078374	HAP_4	0.138260869565217	0.489114193707116	0.926080402184255	0.59760008963898
13	1887719	2078374	HAP_5	0.1	-0.87951917342871	1.64712057272822	0.593570825850894
13	1887719	2078374	HAP_6	0.0991304347826087	0.216672881807406	1.1793316775144	0.85429535048101
13	1952937	2120659	HAP_1	0.106086956521739	-0.981533310150264	1.16584607995586	0.400198440574538
13	1952937	2120659	HAP_2	0.137391304347826	-0.539516756600651	0.749905679724825	0.472165125704711
13	1952937	2120659	HAP_3	0.154782608695652	0.353341796997612	0.910625579936827	0.698147462791585
13	1952937	2120659	HAP_4	0.137391304347826	0.489114193707116	0.926080402184255	0.59760008963898
13	1952937	2120659	HAP_5	0.1	-0.87951917342871	1.64712057272822	0.593570825850894
13	1952937	2120659	HAP_6	0.0991304347826087	-1.20123802086138	1.29622461640505	0.354469424718219
13	2009290	2145874	HAP_1	0.0991304347826087	-1.20123802086138	1.29622461640505	0.354469424718219
13	2009290	2145874	HAP_2	0.106086956521739	-0.981533310150264	1.16584607995586	0.400198440574538
13	2009290	2145874	HAP_3	0.138260869565217	-0.539516756600651	0.749905679724825	0.472165125704711
13	2009290	2145874	HAP_4	0.154782608695652	0.353341796997612	0.910625579936827	0.698147462791585
13	2009290	2145874	HAP_5	0.137391304347826	0.489114193707116	0.926080402184255	0.59760008963898
13	2009290	2145874	HAP_6	0.1	-0.87951917342871	1.64712057272822	0.593570825850894
13	2065726	2189643	HAP_1	0.137391304347826	-0.539516756600651	0.749905679724825	0.472165125704711
13	2065726	2189643	HAP_2	0.177391304347826	0.207650629452714	0.872733039226795	0.81202098895565
13	2065726	2189643	HAP_3	0.219130434782609	-0.682581028616676	0.571445181845717	0.232793323526074
13	2065726	2189643	HAP_4	0.0991304347826087	-1.20123802086138	1.29622461640505	0.354469424718219
13	2065726	2189643	HAP_5	0.137391304347826	0.448566784562549	0.882463864857022	0.611434166114504
13	2102229	2233675	HAP_1	0.172173913043478	-0.472975005946717	0.653503662068713	0.469518746464429
13	2102229	2233675	HAP_2	0.179130434782609	0.207650629452714	0.872733039226795	0.81202098895565
13	2102229	2233675	HAP_3	0.218260869565217	-0.682581028616676	0.571445181845717	0.232793323526074
13	2102229	2233675	HAP_4	0.108695652173913	-0.45192184188554	1.19358432547203	0.70510873434841
13	2102229	2233675	HAP_5	0.140869565217391	0.217455073330704	0.84327715178752	0.796602373670131
13	2140995	2269609	HAP_1	0.195652173913043	-0.770734603311408	0.597651214330163	0.197717938443094
13	2140995	2269609	HAP_2	0.1	-0.87951917342871	1.64712057272822	0.593570825850894
13	2140995	2269609	HAP_3	0.18	0.509521494466916	0.835512317151421	0.542220100941014
13	2140995	2269609	HAP_4	0.117391304347826	-1.21812912721539	1.08282417464729	0.26108806280246
13	2140995	2269609	HAP_5	0.108695652173913	-0.45192184188554	1.19358432547203	0.70510873434841
13	2140995	2269609	HAP_6	0.140869565217391	0.217455073330704	0.84327715178752	0.796602373670131
13	2171188	2313424	HAP_1	0.175652173913043	-0.743182810526337	0.65009884663822	0.253448805251933
13	2171188	2313424	HAP_2	0.1	-1.20123802086138	1.29622461640505	0.354469424718219
13	2171188	2313424	HAP_3	0.140869565217391	0.217455073330704	0.84327715178752	0.796602373670131
13	2171188	2313424	HAP_4	0.1	-0.87951917342871	1.64712057272822	0.593570825850894
13	2171188	2313424	HAP_5	0.175652173913043	0.207650629452714	0.872733039226795	0.81202098895565
13	2171188	2313424	HAP_6	0.117391304347826	-1.21812912721539	1.08282417464729	0.26108806280246
13	2212715	2359343	HAP_1	0.175652173913043	-0.743182810526337	0.65009884663822	0.253448805251933
13	2212715	2359343	HAP_2	0.101739130434783	-1.20123802086138	1.29622461640505	0.354469424718219
13	2212715	2359343	HAP_3	0.140869565217391	0.217455073330704	0.84327715178752	0.796602373670131
13	2212715	2359343	HAP_4	0.0991304347826087	-0.87951917342871	1.64712057272822	0.593570825850894
13	2212715	2359343	HAP_5	0.172173913043478	0.207650629452714	0.872733039226795	0.81202098895565
13	2212715	2359343	HAP_6	0.117391304347826	-1.21812912721539	1.08282417464729	0.26108806280246
13	2255495	2384207	HAP_1	0.0904347826086957	-0.87951917342871	1.64712057272822	0.593570825850894
13	2255495	2384207	HAP_2	0.155652173913043	-0.686145324896686	0.724740055402748	0.344174702299425
13	2255495	2384207	HAP_3	0.17304347826087	0.207650629452714	0.872733039226795	0.81202098895565
13	2255495	2384207	HAP_4	0.101739130434783	-1.20123802086138	1.29622461640505	0.354469424718219
13	2255495	2384207	HAP_5	0.117391304347826	-1.21190595009515	1.16861882533542	0.30016261230548
13	2255495	2384207	HAP_6	0.140869565217391	0.217455073330704	0.84327715178752	0.796602373670131
13	2295172	2418038	HAP_1	0.272173913043478	-0.32597729741115	0.450763348454382	0.469877986636305
13	2295172	2418038	HAP_2	0.12695652173913	-1.46197533687541	1.08306912062717	0.177609163116635
13	2295172	2418038	HAP_3	0.18	0.207650629452714	0.872733039226795	0.81202098895565
13	2295172	2418038	HAP_4	0.14	0.217455073330704	0.84327715178752	0.796602373670131
13	2295172	2418038	HAP_5	0.101739130434783	-1.20123802086138	1.29622461640505	0.354469424718219
13	2345845	2463210	HAP_1	0.103478260869565	-1.20123802086138	1.29622461640505	0.354469424718219
13	2345845	2463210	HAP_2	0.294782608695652	-0.453116227608564	0.415855781244168	0.27635660872781
13	2345845	2463210	HAP_3	0.26695652173913	-0.680521103774282	0.516026241790493	0.187782379870867
13	2345845	2463210	HAP_4	0.180869565217391	0.111674709929293	0.835367146532157	0.89370079800057
13	2379769	2499163	HAP_1	0.124347826086957	-1.46197533687541	1.08306912062717	0.177609163116635
13	2379769	2499163	HAP_2	0.14	0.217455073330704	0.84327715178752	0.796602373670131
13	2379769	2499163	HAP_3	0.179130434782609	0.111674709929293	0.835367146532157	0.89370079800057
13	2379769	2499163	HAP_4	0.227826086956522	-0.256062291028299	0.500932796482835	0.609432116674843
13	2379769	2499163	HAP_5	0.101739130434783	-1.20123802086138	1.29622461640505	0.354469424718219
13	2401373	2547793	HAP_1	0.123478260869565	-1.46197533687541	1.08306912062717	0.177609163116635
13	2401373	2547793	HAP_2	0.14	0.217455073330704	0.84327715178752	0.796602373670131
13	2401373	2547793	HAP_3	0.179130434782609	0.111674709929293	0.835367146532157	0.89370079800057
13	2401373	2547793	HAP_4	0.101739130434783	-1.20123802086138	1.29622461640505	0.354469424718219
13	2401373	2547793	HAP_5	0.22695652173913	-0.256062291028299	0.500932796482835	0.609432116674843
13	2445486	2590145	HAP_1	0.175652173913043	0.111674709929293	0.835367146532157	0.89370079800057
13	2445486	2590145	HAP_2	0.122608695652174	-1.40459068063942	1.16971724178865	0.230336566970369
13	2445486	2590145	HAP_3	0.1	-1.10965528993039	1.45498449610696	0.445987478228878
13	2445486	2590145	HAP_4	0.140869565217391	0.217455073330704	0.84327715178752	0.796602373670131
13	2445486	2590145	HAP_5	0.13304347826087	-0.49238501084279	0.775140602204586	0.525543313281729
13	2486546	2644745	HAP_1	0.136521739130435	-0.296986034321178	0.750724016675773	0.692550641587498
13	2486546	2644745	HAP_2	0.174782608695652	0.111674709929293	0.835367146532157	0.89370079800057
13	2486546	2644745	HAP_3	0.120869565217391	-1.38819070210484	1.28000303798612	0.278598696538905
13	2486546	2644745	HAP_4	0.1	-1.10965528993039	1.45498449610696	0.445987478228878
13	2486546	2644745	HAP_5	0.140869565217391	0.217455073330704	0.84327715178752	0.796602373670131
13	2533307	2675390	HAP_1	0.120869565217391	-1.38819070210484	1.28000303798612	0.278598696538905
13	2533307	2675390	HAP_2	0.177391304347826	0.111674709929293	0.835367146532157	0.89370079800057
13	2533307	2675390	HAP_3	0.108695652173913	-1.10965528993039	1.45498449610696	0.445987478228878
13	2533307	2675390	HAP_4	0.140869565217391	0.217455073330704	0.84327715178752	0.796602373670131
13	2533307	2675390	HAP_5	0.139130434782609	-0.296986034321178	0.750724016675773	0.692550641587498
13	2578845	2713149	HAP_1	0.129565217391304	-1.03672006395269	1.0987426735125	0.345804436581098
13	2578845	2713149	HAP_2	0.280869565217391	-0.0871094004661705	0.44206099794218	0.843857385664933
13	2578845	2713149	HAP_3	0.177391304347826	-1.22694119980531	0.871193097295899	0.1595816320564
13	2578845	2713149	HAP_4	0.123478260869565	-1.38819070210484	1.28000303798612	0.278598696538905
13	2619447	2774289	HAP_1	0.282608695652174	-0.0319578334621816	0.437945037962793	0.941854165314413
13	2619447	2774289	HAP_2	0.129565217391304	-1.03672006395269	1.0987426735125	0.345804436581098
13	2619447	2774289	HAP_3	0.177391304347826	-1.22694119980531	0.871193097295899	0.1595816320564
13	2619447	2774289	HAP_4	0.123478260869565	-1.38819070210484	1.28000303798612	0.278598696538905
13	2668770	2840830	HAP_1	0.210434782608696	-1.10722770070184	0.633884585209754	0.0812297924882193
13	2668770	2840830	HAP_2	0.0878260869565217	-2.57335530966342	1.46952231723841	0.0804654550588743
13	2668770	2840830	HAP_3	0.129565217391304	-1.03672006395269	1.0987426735125	0.345804436581098
13	2668770	2840830	HAP_4	0.179130434782609	-1.21622730888862	0.833486707975742	0.145067598170595
13	2668770	2840830	HAP_5	0.283478260869565	-0.0319578334621816	0.437945037962793	0.941854165314413
13	2701129	2901183	HAP_1	0.289565217391304	-0.0325042129327252	0.425989684933514	0.939205339454029
13	2701129	2901183	HAP_2	0.390434782608696	-0.593834864106236	0.347154641022827	0.0877110324371568
13	2701129	2901183	HAP_3	0.091304347826087	0.325870748668721	1.22954554717019	0.791080840843498
13	2701129	2901183	HAP_4	0.129565217391304	-1.03672006395269	1.0987426735125	0.345804436581098
13	2760810	2996487	HAP_1	0.142608695652174	0.385752125519493	0.811969251440316	0.634912970108596
13	2760810	2996487	HAP_2	0.110434782608696	-1.32547257173511	1.17624543941614	0.260279483369634
13	2760810	2996487	HAP_3	0.301739130434783	-1.18938224693536	0.418685092165384	0.00466383563460315
13	2760810	2996487	HAP_4	0.130434782608696	-1.30054191615771	1.03929744987335	0.211321457642951
13	2811746	3046549	HAP_1	0.268695652173913	-1.27152354698711	0.455585458218141	0.00543368887702153
13	2811746	3046549	HAP_2	0.129565217391304	-1.30054191615771	1.03929744987335	0.211321457642951
13	2811746	3046549	HAP_3	0.142608695652174	0.385752125519493	0.811969251440316	0.634912970108596
13	2811746	3046549	HAP_4	0.104347826086957	-1.18658507562453	1.28297767011551	0.355431484783483
13	2877514	3127519	HAP_1	0.147826086956522	-1.15348229637356	1.01450474355375	0.256026785180245
13	2877514	3127519	HAP_2	0.12	-1.38819070210484	1.28000303798612	0.278598696538905
13	2877514	3127519	HAP_3	0.129565217391304	-1.30054191615771	1.03929744987335	0.211321457642951
13	2877514	3127519	HAP_4	0.142608695652174	0.385752125519493	0.811969251440316	0.634912970108596
13	2877514	3127519	HAP_5	0.104347826086957	-1.18658507562453	1.28297767011551	0.355431484783483
13	2963195	3239219	HAP_1	0.104347826086957	-1.18658507562453	1.28297767011551	0.355431484783483
13	2963195	3239219	HAP_2	0.149565217391304	-1.15348229637356	1.01450474355375	0.256026785180245
13	2963195	3239219	HAP_3	0.152173913043478	-0.520420214294757	0.868198692752687	0.549130916006581
13	2963195	3239219	HAP_4	0.127826086956522	-1.30054191615771	1.03929744987335	0.211321457642951
13	2963195	3239219	HAP_5	0.142608695652174	0.385752125519493	0.811969251440316	0.634912970108596
13	3029817	3283418	HAP_1	0.142608695652174	0.385752125519493	0.811969251440316	0.634912970108596
13	3029817	3283418	HAP_2	0.140869565217391	-1.26483102648319	0.882414652310098	0.152306797445263
13	3029817	3283418	HAP_3	0.104347826086957	-1.18658507562453	1.28297767011551	0.355431484783483
13	3029817	3283418	HAP_4	0.149565217391304	-1.15348229637356	1.01450474355375	0.256026785180245
13	3029817	3283418	HAP_5	0.152173913043478	-0.520420214294757	0.868198692752687	0.549130916006581
13	3108616	3331773	HAP_1	0.149565217391304	-1.15348229637356	1.01450474355375	0.256026785180245
13	3108616	3331773	HAP_2	0.134782608695652	-1.26483102648319	0.882414652310098	0.152306797445263
13	3108616	3331773	HAP_3	0.15304347826087	-0.520420214294757	0.868198692752687	0.549130916006581
13	3108616	3331773	HAP_4	0.142608695652174	0.385752125519493	0.811969251440316	0.634912970108596
13	3108616	3331773	HAP_5	0.105217391304348	-1.18658507562453	1.28297767011551	0.355431484783483
13	3187872	3379519	HAP_1	0.240869565217391	-0.104531897850095	0.484200941953279	0.829155434223971
13	3187872	3379519	HAP_2	0.10695652173913	-0.435874953988249	1.17418163472789	0.710616588313151
13	3187872	3379519	HAP_3	0.421739130434783	0.59659658570011	0.325936140558761	0.0677181546630217
13	3187872	3379519	HAP_4	0.157391304347826	-0.972737871298855	0.87081922099602	0.264455538826997
13	3271691	3440682	HAP_1	0.185217391304348	0.233181162681859	0.70091750197561	0.739499981906484
13	3271691	3440682	HAP_2	0.156521739130435	-0.972737871298855	0.87081922099602	0.264455538826997
13	3271691	3440682	HAP_3	0.106086956521739	-0.435874953988249	1.17418163472789	0.710616588313151
13	3271691	3440682	HAP_4	0.343478260869565	0.217552066590297	0.377219022597685	0.564355399262183
13	3307901	3490100	HAP_1	0.129565217391304	-0.754308988181125	0.965831969381691	0.435134862559541
13	3307901	3490100	HAP_2	0.155652173913043	-0.430974948687201	0.83272467774922	0.604977353723305
13	3307901	3490100	HAP_3	0.154782608695652	-0.972737871298855	0.87081922099602	0.264455538826997
13	3307901	3490100	HAP_4	0.134782608695652	-1.26483102648319	0.882414652310098	0.152306797445263
13	3307901	3490100	HAP_5	0.205217391304348	0.308981760826232	0.574075656240915	0.590634943792279
13	3365665	3538790	HAP_1	0.129565217391304	-0.754308988181125	0.965831969381691	0.435134862559541
13	3365665	3538790	HAP_2	0.155652173913043	-0.430974948687201	0.83272467774922	0.604977353723305
13	3365665	3538790	HAP_3	0.134782608695652	-1.26483102648319	0.882414652310098	0.152306797445263
13	3365665	3538790	HAP_4	0.142608695652174	0.385752125519493	0.811969251440316	0.634912970108596
13	3365665	3538790	HAP_5	0.164347826086957	-0.693759261370876	0.836803258310975	0.407423003710694
13	3418674	3569488	HAP_1	0.166086956521739	-0.747418875647508	0.803836486408011	0.352866307193866
13	3418674	3569488	HAP_2	0.134782608695652	-1.26483102648319	0.882414652310098	0.152306797445263
13	3418674	3569488	HAP_3	0.0808695652173913	1.18044246099175	1.28816809499181	0.359864338405038
13	3418674	3569488	HAP_4	0.142608695652174	0.385752125519493	0.811969251440316	0.634912970108596
13	3418674	3569488	HAP_5	0.155652173913043	-0.430974948687201	0.83272467774922	0.604977353723305
13	3418674	3569488	HAP_6	0.130434782608696	-0.754308988181125	0.965831969381691	0.435134862559541
13	3480148	3636854	HAP_1	0.157391304347826	-0.508860851236867	0.800971137577315	0.525488187518004
13	3480148	3636854	HAP_2	0.134782608695652	-1.26483102648319	0.882414652310098	0.152306797445263
13	3480148	3636854	HAP_3	0.14	-0.764623111429742	1.27484649277705	0.548896856786063
13	3480148	3636854	HAP_4	0.153913043478261	-0.894376779134385	0.911926484214707	0.327135405038217
13	3480148	3636854	HAP_5	0.188695652173913	0.0334755015949829	0.64852075549272	0.95885122450753
13	3480148	3636854	HAP_6	0.141739130434783	0.385752125519493	0.811969251440316	0.634912970108596
13	3525049	3720028	HAP_1	0.14	-0.645812552641583	0.87608122900484	0.46133233260522
13	3525049	3720028	HAP_2	0.157391304347826	-0.508860851236867	0.800971137577315	0.525488187518004
13	3525049	3720028	HAP_3	0.135652173913043	-1.37650359281318	0.844813477292517	0.103797602172988
13	3525049	3720028	HAP_4	0.138260869565217	-0.764623111429742	1.27484649277705	0.548896856786063
13	3525049	3720028	HAP_5	0.141739130434783	0.385752125519493	0.811969251440316	0.634912970108596
13	3525049	3720028	HAP_6	0.153913043478261	-0.894376779134385	0.911926484214707	0.327135405038217
13	3559511	3796976	HAP_1	0.105217391304348	-0.435874953988249	1.17418163472789	0.710616588313151
13	3559511	3796976	HAP_2	0.155652173913043	-0.430974948687201	0.83272467774922	0.604977353723305
13	3559511	3796976	HAP_3	0.138260869565217	-0.764623111429742	1.27484649277705	0.548896856786063
13	3559511	3796976	HAP_4	0.141739130434783	0.385752125519493	0.811969251440316	0.634912970108596
13	3559511	3796976	HAP_5	0.142608695652174	-0.768870598670627	0.815582147368157	0.346226074739014
13	3559511	3796976	HAP_6	0.153913043478261	-0.894376779134385	0.911926484214707	0.327135405038217
13	3605019	3851214	HAP_1	0.105217391304348	-0.435874953988249	1.17418163472789	0.710616588313151
13	3605019	3851214	HAP_2	0.154782608695652	-0.430974948687201	0.83272467774922	0.604977353723305
13	3605019	3851214	HAP_3	0.138260869565217	-0.764623111429742	1.27484649277705	0.548896856786063
13	3605019	3851214	HAP_4	0.140869565217391	0.612117730282928	0.845802188867449	0.469543297322684
13	3605019	3851214	HAP_5	0.137391304347826	-0.768870598670627	0.815582147368157	0.346226074739014
13	3605019	3851214	HAP_6	0.153913043478261	-0.894376779134385	0.911926484214707	0.327135405038217
13	3702928	3877994	HAP_1	0.107826086956522	-0.435874953988249	1.17418163472789	0.710616588313151
13	3702928	3877994	HAP_2	0.153913043478261	-0.894376779134385	0.911926484214707	0.327135405038217
13	3702928	3877994	HAP_3	0.142608695652174	-0.337366327156799	1.16522747829445	0.772283908671508
13	3702928	3877994	HAP_4	0.154782608695652	-0.430974948687201	0.83272467774922	0.604977353723305
13	3702928	3877994	HAP_5	0.137391304347826	-0.768870598670627	0.815582147368157	0.346226074739014
13	3702928	3877994	HAP_6	0.140869565217391	0.612117730282928	0.845802188867449	0.469543297322684
13	3776920	3964667	HAP_1	0.140869565217391	0.612117730282928	0.845802188867449	0.469543297322684
13	3776920	3964667	HAP_2	0.107826086956522	-0.435874953988249	1.17418163472789	0.710616588313151
13	3776920	3964667	HAP_3	0.153913043478261	-0.894376779134385	0.911926484214707	0.327135405038217
13	3776920	3964667	HAP_4	0.15304347826087	-0.838995978745671	0.869623664831469	0.335069705184645
13	3776920	3964667	HAP_5	0.226086956521739	0.0815438644829929	0.554447399076024	0.883127682889545
13	3832665	4006605	HAP_1	0.141739130434783	0.612117730282928	0.845802188867449	0.469543297322684
13	3832665	4006605	HAP_2	0.108695652173913	-0.435874953988249	1.17418163472789	0.710616588313151
13	3832665	4006605	HAP_3	0.15304347826087	-0.838995978745671	0.869623664831469	0.335069705184645
13	3832665	4006605	HAP_4	0.226086956521739	0.0815438644829929	0.554447399076024	0.883127682889545
13	3832665	4006605	HAP_5	0.153913043478261	-0.894376779134385	0.911926484214707	0.327135405038217
13	3873362	4054560	HAP_1	0.153913043478261	-0.894376779134385	0.911926484214707	0.327135405038217
13	3873362	4054560	HAP_2	0.147826086956522	0.325767093818753	0.760654379414009	0.668617067394788
13	3873362	4054560	HAP_3	0.108695652173913	-0.435874953988249	1.17418163472789	0.710616588313151
13	3873362	4054560	HAP_4	0.138260869565217	-0.768870598670627	0.815582147368157	0.346226074739014
13	3873362	4054560	HAP_5	0.15304347826087	-0.838995978745671	0.869623664831469	0.335069705184645
13	3944406	4114794	HAP_1	0.163478260869565	-0.596488134073569	0.872296156108395	0.494374605253978
13	3944406	4114794	HAP_2	0.411304347826087	-0.354306124878396	0.344485604627874	0.304153477373994
13	3944406	4114794	HAP_3	0.138260869565217	-0.768870598670627	0.815582147368157	0.346226074739014
13	3989149	4191329	HAP_1	0.15304347826087	-0.894376779134385	0.911926484214707	0.327135405038217
13	3989149	4191329	HAP_2	0.411304347826087	-0.354306124878396	0.344485604627874	0.304153477373994
13	3989149	4191329	HAP_3	0.138260869565217	-0.768870598670627	0.815582147368157	0.346226074739014
13	4044876	4265622	HAP_1	0.15304347826087	-0.894376779134385	0.911926484214707	0.327135405038217
13	4044876	4265622	HAP_2	0.138260869565217	-0.768870598670627	0.815582147368157	0.346226074739014
13	4044876	4265622	HAP_3	0.41304347826087	-0.365034338765721	0.339980292168203	0.283421244352268
13	4093026	4383525	HAP_1	0.14695652173913	-0.894376779134385	0.911926484214707	0.327135405038217
13	4093026	4383525	HAP_2	0.137391304347826	-0.768870598670627	0.815582147368157	0.346226074739014
13	4093026	4383525	HAP_3	0.158260869565217	-0.430974948687201	0.83272467774922	0.604977353723305
13	4093026	4383525	HAP_4	0.142608695652174	0.612117730282928	0.845802188867449	0.469543297322684
13	4093026	4383525	HAP_5	0.105217391304348	-1.09334251552706	1.17173074631881	0.351168796479212
13	4152941	4462980	HAP_1	0.134782608695652	-1.37650359281318	0.844813477292517	0.103797602172988
13	4152941	4462980	HAP_2	0.14695652173913	-0.894376779134385	0.911926484214707	0.327135405038217
13	4152941	4462980	HAP_3	0.158260869565217	-0.430974948687201	0.83272467774922	0.604977353723305
13	4152941	4462980	HAP_4	0.142608695652174	0.612117730282928	0.845802188867449	0.469543297322684
13	4152941	4462980	HAP_5	0.106086956521739	-1.09334251552706	1.17173074631881	0.351168796479212
13	4241299	4549768	HAP_1	0.158260869565217	-0.430974948687201	0.83272467774922	0.604977353723305
13	4241299	4549768	HAP_2	0.323478260869565	0.0530839702748391	0.395685805071399	0.893326556276331
13	4241299	4549768	HAP_3	0.14695652173913	-0.894376779134385	0.911926484214707	0.327135405038217
13	4241299	4549768	HAP_4	0.106086956521739	-1.09334251552706	1.17173074631881	0.351168796479212
13	4337562	4610903	HAP_1	0.157391304347826	-0.430974948687201	0.83272467774922	0.604977353723305
13	4337562	4610903	HAP_2	0.358260869565217	-0.141489459902935	0.376651375319823	0.707318126594453
13	4337562	4610903	HAP_3	0.14695652173913	-0.864037713947135	0.964447822882256	0.370695879557131
13	4337562	4610903	HAP_4	0.103478260869565	-1.09334251552706	1.17173074631881	0.351168796479212
13	4440169	4677974	HAP_1	0.16695652173913	-0.282133701568464	0.778265289116941	0.717102675954341
13	4440169	4677974	HAP_2	0.103478260869565	-1.09334251552706	1.17173074631881	0.351168796479212
13	4440169	4677974	HAP_3	0.537391304347826	-0.28469904291922	0.280523058314643	0.310596688686088
13	4512331	4742382	HAP_1	0.140869565217391	-0.722099819754597	0.813927478340585	0.375361735555657
13	4512331	4742382	HAP_2	0.261739130434783	-0.0614649080754832	0.490940822550587	0.900411411760301
13	4512331	4742382	HAP_3	0.171304347826087	-0.538772465310645	0.799766847282302	0.50080323485877
13	4512331	4742382	HAP_4	0.103478260869565	-1.09334251552706	1.17173074631881	0.351168796479212
13	4597619	4802804	HAP_1	0.103478260869565	-1.09334251552706	1.17173074631881	0.351168796479212
13	4597619	4802804	HAP_2	0.134782608695652	-1.37650359281318	0.844813477292517	0.103797602172988
13	4597619	4802804	HAP_3	0.142608695652174	0.612117730282928	0.845802188867449	0.469543297322684
13	4597619	4802804	HAP_4	0.171304347826087	-0.538772465310645	0.799766847282302	0.50080323485877
13	4648852	4852208	HAP_1	0.102608695652174	-1.09334251552706	1.17173074631881	0.351168796479212
13	4648852	4852208	HAP_2	0.171304347826087	-0.538772465310645	0.799766847282302	0.50080323485877
13	4648852	4852208	HAP_3	0.132173913043478	-1.26483102648319	0.882414652310098	0.152306797445263
13	4648852	4852208	HAP_4	0.142608695652174	0.612117730282928	0.845802188867449	0.469543297322684
13	4723998	4932820	HAP_1	0.143478260869565	0.612117730282928	0.845802188867449	0.469543297322684
13	4723998	4932820	HAP_2	0.171304347826087	-0.538772465310645	0.799766847282302	0.50080323485877
13	4723998	4932820	HAP_3	0.132173913043478	-1.26483102648319	0.882414652310098	0.152306797445263
13	4723998	4932820	HAP_4	0.102608695652174	-1.09334251552706	1.17173074631881	0.351168796479212
13	4793338	4983278	HAP_1	0.179130434782609	-0.655158430912488	0.724352592674217	0.366131414789748
13	4793338	4983278	HAP_2	0.101739130434783	-1.04417995214077	1.28377051941747	0.416350617262332
13	4793338	4983278	HAP_3	0.136521739130435	-1.26483102648319	0.882414652310098	0.152306797445263
13	4793338	4983278	HAP_4	0.143478260869565	0.612117730282928	0.845802188867449	0.469543297322684
13	4838139	5016703	HAP_1	0.143478260869565	0.612117730282928	0.845802188867449	0.469543297322684
13	4838139	5016703	HAP_2	0.180869565217391	-0.655158430912488	0.724352592674217	0.366131414789748
13	4838139	5016703	HAP_3	0.100869565217391	-1.04417995214077	1.28377051941747	0.416350617262332
13	4838139	5016703	HAP_4	0.136521739130435	-1.26483102648319	0.882414652310098	0.152306797445263
13	4895416	5056976	HAP_1	0.148695652173913	-1.43023806265845	0.836438842787796	0.0878338317624443
13	4895416	5056976	HAP_2	0.146086956521739	0.457025934903531	0.812044849563468	0.573789571097854
13	4895416	5056976	HAP_3	0.181739130434783	-0.655158430912488	0.724352592674217	0.366131414789748
13	4895416	5056976	HAP_4	0.100869565217391	-1.04417995214077	1.28377051941747	0.416350617262332
13	4967616	5106176	HAP_1	0.148695652173913	-1.43023806265845	0.836438842787796	0.0878338317624443
13	4967616	5106176	HAP_2	0.143478260869565	0.612117730282928	0.845802188867449	0.469543297322684
13	4967616	5106176	HAP_3	0.182608695652174	-0.655158430912488	0.724352592674217	0.366131414789748
13	4967616	5106176	HAP_4	0.100869565217391	-1.04417995214077	1.28377051941747	0.416350617262332
13	5007486	5162150	HAP_1	0.143478260869565	0.612117730282928	0.845802188867449	0.469543297322684
13	5007486	5162150	HAP_2	0.184347826086957	-0.575377519269307	0.748315778030141	0.442277646217202
13	5007486	5162150	HAP_3	0.136521739130435	-1.26483102648319	0.882414652310098	0.152306797445263
13	5007486	5162150	HAP_4	0.100869565217391	-1.04417995214077	1.28377051941747	0.416350617262332
13	5045368	5228105	HAP_1	0.136521739130435	-1.26483102648319	0.882414652310098	0.152306797445263
13	5045368	5228105	HAP_2	0.143478260869565	0.612117730282928	0.845802188867449	0.469543297322684
13	5045368	5228105	HAP_3	0.1	-1.04417995214077	1.28377051941747	0.416350617262332
13	5045368	5228105	HAP_4	0.175652173913043	-0.575377519269307	0.748315778030141	0.442277646217202
13	5084477	5279559	HAP_1	0.143478260869565	0.612117730282928	0.845802188867449	0.469543297322684
13	5084477	5279559	HAP_2	0.0547826086956522	0.781251884651949	1.66184777159829	0.638458529830736
13	5084477	5279559	HAP_3	0.138260869565217	-1.17241209503649	0.847664032146812	0.167180545248945
13	5084477	5279559	HAP_4	0.103478260869565	-0.71254550408472	1.08608294790396	0.512048145565247
13	5084477	5279559	HAP_5	0.250434782608696	-0.475084458261858	0.521506912898261	0.362694361876835
13	5151232	5341033	HAP_1	0.250434782608696	-0.475084458261858	0.521506912898261	0.362694361876835
13	5151232	5341033	HAP_2	0.214782608695652	0.560412695412564	0.566901719539304	0.323307041268325
13	5151232	5341033	HAP_3	0.103478260869565	-0.71254550408472	1.08608294790396	0.512048145565247
13	5151232	5341033	HAP_4	0.0547826086956522	0.781251884651949	1.66184777159829	0.638458529830736
13	5151232	5341033	HAP_5	0.141739130434783	0.612117730282928	0.845802188867449	0.469543297322684
13	5203883	5390796	HAP_1	0.14	0.612117730282928	0.845802188867449	0.469543297322684
13	5203883	5390796	HAP_2	0.139130434782609	-1.17241209503649	0.847664032146812	0.167180545248945
13	5203883	5390796	HAP_3	0.251304347826087	-0.475084458261858	0.521506912898261	0.362694361876835
13	5203883	5390796	HAP_4	0.103478260869565	-0.71254550408472	1.08608294790396	0.512048145565247
13	5270840	5459584	HAP_1	0.139130434782609	-1.17241209503649	0.847664032146812	0.167180545248945
13	5270840	5459584	HAP_2	0.103478260869565	-0.71254550408472	1.08608294790396	0.512048145565247
13	5270840	5459584	HAP_3	0.249565217391304	-0.475084458261858	0.521506912898261	0.362694361876835
13	5270840	5459584	HAP_4	0.14	0.612117730282928	0.845802188867449	0.469543297322684
13	5321246	5505536	HAP_1	0.141739130434783	0.612117730282928	0.845802188867449	0.469543297322684
13	5321246	5505536	HAP_2	0.103478260869565	-0.71254550408472	1.08608294790396	0.512048145565247
13	5321246	5505536	HAP_3	0.205217391304348	-0.642556030422562	0.623869871971193	0.303475579630578
13	5321246	5505536	HAP_4	0.0817391304347826	-0.384854436095451	1.19661499763693	0.74786072980747
13	5321246	5505536	HAP_5	0.141739130434783	-0.887431575889593	0.813937972679543	0.276050965343559
13	5377561	5547604	HAP_1	0.142608695652174	-0.887431575889593	0.813937972679543	0.276050965343559
13	5377561	5547604	HAP_2	0.357391304347826	-0.123879174932578	0.384678865382647	0.747547668614723
13	5377561	5547604	HAP_3	0.141739130434783	0.612117730282928	0.845802188867449	0.469543297322684
13	5377561	5547604	HAP_4	0.105217391304348	-0.683492906602276	1.01633633817174	0.501537631248604
13	5446365	5588599	HAP_1	0.143478260869565	-0.887431575889593	0.813937972679543	0.276050965343559
13	5446365	5588599	HAP_2	0.106086956521739	-0.689286965951945	0.960256851171101	0.473169506545279
13	5446365	5588599	HAP_3	0.141739130434783	0.612117730282928	0.845802188867449	0.469543297322684
13	5446365	5588599	HAP_4	0.266086956521739	-0.212693556752752	0.494495039099719	0.667271246438963
13	5487932	5628497	HAP_1	0.106086956521739	-0.689286965951945	0.960256851171101	0.473169506545279
13	5487932	5628497	HAP_2	0.143478260869565	0.612117730282928	0.845802188867449	0.469543297322684
13	5487932	5628497	HAP_3	0.142608695652174	-0.887431575889593	0.813937972679543	0.276050965343559
13	5487932	5628497	HAP_4	0.266086956521739	-0.212693556752752	0.494495039099719	0.667271246438963
13	5525225	5680477	HAP_1	0.106086956521739	-0.689286965951945	0.960256851171101	0.473169506545279
13	5525225	5680477	HAP_2	0.142608695652174	0.612117730282928	0.845802188867449	0.469543297322684
13	5525225	5680477	HAP_3	0.142608695652174	-0.887431575889593	0.813937972679543	0.276050965343559
13	5525225	5680477	HAP_4	0.259130434782609	-0.644861989899654	0.507037508575976	0.203962032166677
13	5573901	5732002	HAP_1	0.142608695652174	0.612117730282928	0.845802188867449	0.469543297322684
13	5573901	5732002	HAP_2	0.142608695652174	-0.887431575889593	0.813937972679543	0.276050965343559
13	5573901	5732002	HAP_3	0.199130434782609	-0.505075274478109	0.58590768463867	0.389033727187665
13	5573901	5732002	HAP_4	0.227826086956522	-0.355118671629983	0.612048256193319	0.562003189448481
13	5614081	5801963	HAP_1	0.142608695652174	0.612117730282928	0.845802188867449	0.469543297322684
13	5614081	5801963	HAP_2	0.138260869565217	-0.798539817217411	0.931578955180677	0.391705467959436
13	5614081	5801963	HAP_3	0.226086956521739	-0.355118671629983	0.612048256193319	0.562003189448481
13	5614081	5801963	HAP_4	0.197391304347826	-0.505075274478109	0.58590768463867	0.389033727187665
13	5660081	5858111	HAP_1	0.142608695652174	0.612117730282928	0.845802188867449	0.469543297322684
13	5660081	5858111	HAP_2	0.138260869565217	-0.798539817217411	0.931578955180677	0.391705467959436
13	5660081	5858111	HAP_3	0.10695652173913	-0.644614021438722	0.912350095156328	0.480143713331132
13	5660081	5858111	HAP_4	0.282608695652174	-0.315258094865483	0.47178225390692	0.504262429281498
13	5712593	5894834	HAP_1	0.0965217391304348	-0.639421750744416	1.31023481024274	0.62572549439027
13	5712593	5894834	HAP_2	0.138260869565217	-0.798539817217411	0.931578955180677	0.391705467959436
13	5712593	5894834	HAP_3	0.142608695652174	0.612117730282928	0.845802188867449	0.469543297322684
13	5712593	5894834	HAP_4	0.10695652173913	-0.644614021438722	0.912350095156328	0.480143713331132
13	5712593	5894834	HAP_5	0.282608695652174	-0.220815480899924	0.472608958462088	0.640518853062727
13	5773829	5921841	HAP_1	0.143478260869565	0.612117730282928	0.845802188867449	0.469543297322684
13	5773829	5921841	HAP_2	0.0965217391304348	-0.639421750744416	1.31023481024274	0.62572549439027
13	5773829	5921841	HAP_3	0.10695652173913	-0.644614021438722	0.912350095156328	0.480143713331132
13	5773829	5921841	HAP_4	0.283478260869565	-0.210164956634206	0.466703246816966	0.652654693282536
13	5773829	5921841	HAP_5	0.138260869565217	-0.798539817217411	0.931578955180677	0.391705467959436
13	5843781	6025846	HAP_1	0.201739130434783	-0.542281032890409	0.637906114892205	0.395634073813549
13	5843781	6025846	HAP_2	0.250434782608696	-0.165332488953995	0.476327389100743	0.728647309547448
13	5843781	6025846	HAP_3	0.125217391304348	-0.832712420735759	1.16993306708329	0.47690828936729
13	5843781	6025846	HAP_4	0.138260869565217	-0.798539817217411	0.931578955180677	0.391705467959436
13	5881736	6056114	HAP_1	0.100869565217391	-0.711643782465054	1.03827608071596	0.493368470878132
13	5881736	6056114	HAP_2	0.223478260869565	-0.694066574091922	0.578378761249399	0.230636857533901
13	5881736	6056114	HAP_3	0.15304347826087	-1.03666637149369	1.02112352324829	0.310437198930179
13	5881736	6056114	HAP_4	0.14	-0.798539817217411	0.931578955180677	0.391705467959436
13	5881736	6056114	HAP_5	0.250434782608696	-0.165332488953995	0.476327389100743	0.728647309547448
13	5909776	6103165	HAP_1	0.14	-0.798539817217411	0.931578955180677	0.391705467959436
13	5909776	6103165	HAP_2	0.259130434782609	-0.19698781414854	0.470200869784188	0.675417156545167
13	5909776	6103165	HAP_3	0.100869565217391	-0.711643782465054	1.03827608071596	0.493368470878132
13	5909776	6103165	HAP_4	0.203478260869565	-0.621153387195113	0.637525407788032	0.3303171395022
13	5909776	6103165	HAP_5	0.15304347826087	-1.03666637149369	1.02112352324829	0.310437198930179
13	5964186	6154928	HAP_1	0.14	-0.798539817217411	0.931578955180677	0.391705467959436
13	5964186	6154928	HAP_2	0.258260869565217	-0.19698781414854	0.470200869784188	0.675417156545167
13	5964186	6154928	HAP_3	0.179130434782609	-0.452838659098065	0.72590579501463	0.532995203809782
13	5964186	6154928	HAP_4	0.126086956521739	-0.832712420735759	1.16993306708329	0.47690828936729
13	6044008	6215773	HAP_1	0.14	-0.798539817217411	0.931578955180677	0.391705467959436
13	6044008	6215773	HAP_2	0.126086956521739	-0.832712420735759	1.16993306708329	0.47690828936729
13	6044008	6215773	HAP_3	0.11304347826087	-0.644614021438722	0.912350095156328	0.480143713331132
13	6044008	6215773	HAP_4	0.143478260869565	0.612117730282928	0.845802188867449	0.469543297322684
13	6044008	6215773	HAP_5	0.175652173913043	-0.385456158895627	0.748654091276599	0.606849443881945
13	6081012	6284857	HAP_1	0.174782608695652	-0.385456158895627	0.748654091276599	0.606849443881945
13	6081012	6284857	HAP_2	0.10695652173913	-0.644614021438722	0.912350095156328	0.480143713331132
13	6081012	6284857	HAP_3	0.144347826086957	0.612117730282928	0.845802188867449	0.469543297322684
13	6081012	6284857	HAP_4	0.12695652173913	-0.832712420735759	1.16993306708329	0.47690828936729
13	6081012	6284857	HAP_5	0.14	-0.798539817217411	0.931578955180677	0.391705467959436
13	6138059	6327491	HAP_1	0.115652173913043	-0.766199323176805	1.43449256948211	0.593465792043814
13	6138059	6327491	HAP_2	0.16	-0.93396124946212	0.845785876484378	0.269956137695466
13	6138059	6327491	HAP_3	0.154782608695652	-0.301209111811786	0.801303870299262	0.707134028358079
13	6138059	6327491	HAP_4	0.106086956521739	-0.644614021438722	0.912350095156328	0.480143713331132
13	6138059	6327491	HAP_5	0.144347826086957	0.612117730282928	0.845802188867449	0.469543297322684
13	6205127	6353602	HAP_1	0.144347826086957	0.612117730282928	0.845802188867449	0.469543297322684
13	6205127	6353602	HAP_2	0.16	-0.93396124946212	0.845785876484378	0.269956137695466
13	6205127	6353602	HAP_3	0.154782608695652	-0.301209111811786	0.801303870299262	0.707134028358079
13	6205127	6353602	HAP_4	0.106086956521739	-0.644614021438722	0.912350095156328	0.480143713331132
13	6205127	6353602	HAP_5	0.0826086956521739	-0.991319026492307	1.64610961614107	0.547271038576543
13	6205127	6353602	HAP_6	0.12695652173913	-0.59527871634205	1.17896396030554	0.613815198021722
13	6262564	6404525	HAP_1	0.145217391304348	0.520949835404433	0.81754090974363	0.524243896372896
13	6262564	6404525	HAP_2	0.106086956521739	-0.644614021438722	0.912350095156328	0.480143713331132
13	6262564	6404525	HAP_3	0.16	-0.93396124946212	0.845785876484378	0.269956137695466
13	6262564	6404525	HAP_4	0.155652173913043	-0.266715324296092	0.773588260507209	0.730391123697401
13	6262564	6404525	HAP_5	0.0826086956521739	-0.991319026492307	1.64610961614107	0.547271038576543
13	6262564	6404525	HAP_6	0.124347826086957	-0.633524647547136	1.29263220478137	0.624251340478524
13	6311705	6472150	HAP_1	0.16	-0.93396124946212	0.845785876484378	0.269956137695466
13	6311705	6472150	HAP_2	0.113913043478261	-0.644614021438722	0.912350095156328	0.480143713331132
13	6311705	6472150	HAP_3	0.0826086956521739	-0.991319026492307	1.64610961614107	0.547271038576543
13	6311705	6472150	HAP_4	0.145217391304348	0.520949835404433	0.81754090974363	0.524243896372896
13	6311705	6472150	HAP_5	0.252173913043478	-0.400405325330868	0.513568961663855	0.435923644275988
13	6347639	6539398	HAP_1	0.251304347826087	-0.373960509241079	0.520146292637431	0.472468967918269
13	6347639	6539398	HAP_2	0.0791304347826087	-0.991319026492307	1.64610961614107	0.547271038576543
13	6347639	6539398	HAP_3	0.144347826086957	0.520949835404433	0.81754090974363	0.524243896372896
13	6347639	6539398	HAP_4	0.158260869565217	-0.93396124946212	0.845785876484378	0.269956137695466
13	6347639	6539398	HAP_5	0.11304347826087	-0.644614021438722	0.912350095156328	0.480143713331132
13	6393148	6592398	HAP_1	0.250434782608696	-0.377509692437104	0.528217614267518	0.475099892914789
13	6393148	6592398	HAP_2	0.158260869565217	-0.93396124946212	0.845785876484378	0.269956137695466
13	6393148	6592398	HAP_3	0.105217391304348	-0.644614021438722	0.912350095156328	0.480143713331132
13	6393148	6592398	HAP_4	0.144347826086957	0.520949835404433	0.81754090974363	0.524243896372896
13	6393148	6592398	HAP_5	0.0791304347826087	-0.991319026492307	1.64610961614107	0.547271038576543
13	6447419	6646198	HAP_1	0.0791304347826087	-0.991319026492307	1.64610961614107	0.547271038576543
13	6447419	6646198	HAP_2	0.0539130434782609	0.781251884651949	1.66184777159829	0.638458529830736
13	6447419	6646198	HAP_3	0.105217391304348	-0.644614021438722	0.912350095156328	0.480143713331132
13	6447419	6646198	HAP_4	0.16695652173913	-1.07479790812664	0.791369600968228	0.174961345479276
13	6447419	6646198	HAP_5	0.252173913043478	-0.377509692437104	0.528217614267518	0.475099892914789
13	6447419	6646198	HAP_6	0.149565217391304	0.382153920317628	0.787031739678734	0.627465889588689
13	6507263	6690538	HAP_1	0.0539130434782609	0.781251884651949	1.66184777159829	0.638458529830736
13	6507263	6690538	HAP_2	0.0782608695652174	-0.991319026492307	1.64610961614107	0.547271038576543
13	6507263	6690538	HAP_3	0.170434782608696	-0.477872580238047	0.686611020749541	0.486724471922376
13	6507263	6690538	HAP_4	0.105217391304348	-0.644614021438722	0.912350095156328	0.480143713331132
13	6507263	6690538	HAP_5	0.278260869565217	0.389352917893778	0.451243336339269	0.388590913978639
13	6582978	6719028	HAP_1	0.171304347826087	-0.477872580238047	0.686611020749541	0.486724471922376
13	6582978	6719028	HAP_2	0.0547826086956522	0.781251884651949	1.66184777159829	0.638458529830736
13	6582978	6719028	HAP_3	0.107826086956522	-0.644614021438722	0.912350095156328	0.480143713331132
13	6582978	6719028	HAP_4	0.201739130434783	0.389605454689121	0.59290146513462	0.511374888694302
13	6582978	6719028	HAP_5	0.183478260869565	-0.506541828449224	0.873955113527111	0.562418627381902
13	6625845	6762323	HAP_1	0.107826086956522	-0.644614021438722	0.912350095156328	0.480143713331132
13	6625845	6762323	HAP_2	0.155652173913043	1.00068378446662	0.787252590548546	0.204215756457063
13	6625845	6762323	HAP_3	0.186086956521739	-0.495625897308508	0.836289783736527	0.553654785283332
13	6625845	6762323	HAP_4	0.175652173913043	-0.420638871456646	0.641093082118633	0.512010554723495
13	6676937	6837817	HAP_1	0.104347826086957	-0.644614021438722	0.912350095156328	0.480143713331132
13	6676937	6837817	HAP_2	0.280869565217391	0.0607620521633048	0.45278014487152	0.893294291073136
13	6676937	6837817	HAP_3	0.105217391304348	-1.4097391160709	1.64324316153867	0.391313123430305
13	6676937	6837817	HAP_4	0.0791304347826087	-0.991319026492307	1.64610961614107	0.547271038576543
13	6708301	6875697	HAP_1	0.135652173913043	-0.112758492858113	0.843539254136448	0.893708942773395
13	6708301	6875697	HAP_2	0.145217391304348	0.520949835404433	0.81754090974363	0.524243896372896
13	6708301	6875697	HAP_3	0.104347826086957	-0.644614021438722	0.912350095156328	0.480143713331132
13	6708301	6875697	HAP_4	0.105217391304348	-1.4097391160709	1.64324316153867	0.391313123430305
13	6708301	6875697	HAP_5	0.0791304347826087	-0.991319026492307	1.64610961614107	0.547271038576543
13	6747497	6894386	HAP_1	0.106086956521739	-1.4097391160709	1.64324316153867	0.391313123430305
13	6747497	6894386	HAP_2	0.0791304347826087	-0.991319026492307	1.64610961614107	0.547271038576543
13	6747497	6894386	HAP_3	0.144347826086957	-0.110305069452719	0.735077946771603	0.880771896460669
13	6747497	6894386	HAP_4	0.147826086956522	0.745697544364387	0.789093477029587	0.345062251175858
13	6747497	6894386	HAP_5	0.14	-0.688508458208835	0.870590586591073	0.42936386781481
13	6747497	6894386	HAP_6	0.0739130434782609	0.946999114677421	1.65828649016123	0.568179883765059
13	6822376	6936828	HAP_1	0.142608695652174	-0.644614021438722	0.912350095156328	0.480143713331132
13	6822376	6936828	HAP_2	0.144347826086957	-0.110305069452719	0.735077946771603	0.880771896460669
13	6822376	6936828	HAP_3	0.148695652173913	0.400434410347133	0.78585936845304	0.610566987677442
13	6822376	6936828	HAP_4	0.216521739130435	-1.22929837903452	0.558832063414496	0.0282300322070439
13	6822376	6936828	HAP_5	0.08	-0.0607904238181267	1.43163677172729	0.966145338795837
13	6860732	6992038	HAP_1	0.140869565217391	-0.644614021438722	0.912350095156328	0.480143713331132
13	6860732	6992038	HAP_2	0.144347826086957	-0.110305069452719	0.735077946771603	0.880771896460669
13	6860732	6992038	HAP_3	0.110434782608696	-1.18609440389177	1.27856953885158	0.35397546019434
13	6860732	6992038	HAP_4	0.0773913043478261	0.946999114677421	1.65828649016123	0.568179883765059
13	6860732	6992038	HAP_5	0.109565217391304	0.544754387527991	1.18554798912898	0.646055814364376
13	6860732	6992038	HAP_6	0.148695652173913	0.400434410347133	0.78585936845304	0.610566987677442
13	6889100	7033700	HAP_1	0.141739130434783	-0.110305069452719	0.735077946771603	0.880771896460669
13	6889100	7033700	HAP_2	0.140869565217391	-0.644614021438722	0.912350095156328	0.480143713331132
13	6889100	7033700	HAP_3	0.109565217391304	-1.36398722670511	1.4275148234329	0.339736848118736
13	6889100	7033700	HAP_4	0.0982608695652174	-0.334128754300857	1.09368180372505	0.760092251411943
13	6889100	7033700	HAP_5	0.148695652173913	0.400434410347133	0.78585936845304	0.610566987677442
13	6921702	7088867	HAP_1	0.140869565217391	-0.644614021438722	0.912350095156328	0.480143713331132
13	6921702	7088867	HAP_2	0.109565217391304	-1.36398722670511	1.4275148234329	0.339736848118736
13	6921702	7088867	HAP_3	0.0982608695652174	-0.334128754300857	1.09368180372505	0.760092251411943
13	6921702	7088867	HAP_4	0.241739130434783	0.541817667242313	0.511770748125902	0.290185930158026
13	6921702	7088867	HAP_5	0.141739130434783	-0.110305069452719	0.735077946771603	0.880771896460669
13	6973283	7138988	HAP_1	0.111304347826087	-1.36398722670511	1.4275148234329	0.339736848118736
13	6973283	7138988	HAP_2	0.157391304347826	0.506695062067734	0.816265448468785	0.53501716250667
13	6973283	7138988	HAP_3	0.140869565217391	-0.644614021438722	0.912350095156328	0.480143713331132
13	6973283	7138988	HAP_4	0.141739130434783	-0.110305069452719	0.735077946771603	0.880771896460669
13	6973283	7138988	HAP_5	0.0808695652173913	-0.0607904238181267	1.43163677172729	0.966145338795837
13	7022717	7192569	HAP_1	0.142608695652174	-0.208551698561691	0.715945869548447	0.77093292579083
13	7022717	7192569	HAP_2	0.109565217391304	-1.36398722670511	1.4275148234329	0.339736848118736
13	7022717	7192569	HAP_3	0.142608695652174	-0.668411125549487	0.87319898392894	0.444310681734147
13	7022717	7192569	HAP_4	0.148695652173913	0.506695062067734	0.816265448468785	0.53501716250667
13	7022717	7192569	HAP_5	0.0808695652173913	-0.0607904238181267	1.43163677172729	0.966145338795837
13	7072689	7264678	HAP_1	0.0808695652173913	-0.0607904238181267	1.43163677172729	0.966145338795837
13	7072689	7264678	HAP_2	0.148695652173913	0.506695062067734	0.816265448468785	0.53501716250667
13	7072689	7264678	HAP_3	0.142608695652174	-0.208551698561691	0.715945869548447	0.77093292579083
13	7072689	7264678	HAP_4	0.108695652173913	-1.36398722670511	1.4275148234329	0.339736848118736
13	7072689	7264678	HAP_5	0.140869565217391	-0.668411125549487	0.87319898392894	0.444310681734147
13	7127672	7335081	HAP_1	0.0808695652173913	-0.0607904238181267	1.43163677172729	0.966145338795837
13	7127672	7335081	HAP_2	0.148695652173913	0.506695062067734	0.816265448468785	0.53501716250667
13	7127672	7335081	HAP_3	0.101739130434783	1.31520296068767	1.27984455404208	0.304567343840398
13	7127672	7335081	HAP_4	0.142608695652174	-0.208551698561691	0.715945869548447	0.77093292579083
13	7127672	7335081	HAP_5	0.108695652173913	-1.36398722670511	1.4275148234329	0.339736848118736
13	7127672	7335081	HAP_6	0.140869565217391	-0.668411125549487	0.87319898392894	0.444310681734147
13	7168188	7401526	HAP_1	0.143478260869565	-0.208551698561691	0.715945869548447	0.77093292579083
13	7168188	7401526	HAP_2	0.109565217391304	-1.36398722670511	1.4275148234329	0.339736848118736
13	7168188	7401526	HAP_3	0.115652173913043	1.31520296068767	1.27984455404208	0.304567343840398
13	7168188	7401526	HAP_4	0.140869565217391	-0.668411125549487	0.87319898392894	0.444310681734147
13	7168188	7401526	HAP_5	0.0826086956521739	-0.0607904238181267	1.43163677172729	0.966145338795837
13	7168188	7401526	HAP_6	0.149565217391304	0.400434410347133	0.78585936845304	0.610566987677442
13	7244090	7421541	HAP_1	0.143478260869565	-0.208551698561691	0.715945869548447	0.77093292579083
13	7244090	7421541	HAP_2	0.192173913043478	-0.40028481861697	0.755931934238399	0.596650447162554
13	7244090	7421541	HAP_3	0.149565217391304	0.400434410347133	0.78585936845304	0.610566987677442
13	7244090	7421541	HAP_4	0.115652173913043	1.31520296068767	1.27984455404208	0.304567343840398
13	7244090	7421541	HAP_5	0.140869565217391	-0.668411125549487	0.87319898392894	0.444310681734147
13	7312316	7449730	HAP_1	0.191304347826087	-0.40028481861697	0.755931934238399	0.596650447162554
13	7312316	7449730	HAP_2	0.294782608695652	-0.415977963855283	0.418107770046621	0.320210108150918
13	7312316	7449730	HAP_3	0.161739130434783	-0.522327913219687	0.71649538518606	0.466302975419339
13	7386786	7483038	HAP_1	0.15304347826087	0.400434410347133	0.78585936845304	0.610566987677442
13	7386786	7483038	HAP_2	0.192173913043478	0.257820181205934	0.636040486368946	0.68537316670589
13	7386786	7483038	HAP_3	0.140869565217391	-0.644614021438722	0.912350095156328	0.480143713331132
13	7386786	7483038	HAP_4	0.191304347826087	-0.40028481861697	0.755931934238399	0.596650447162554
13	7416778	7553486	HAP_1	0.0930434782608696	0.289933699480794	1.2927167581205	0.822619034124141
13	7416778	7553486	HAP_2	0.191304347826087	-0.40028481861697	0.755931934238399	0.596650447162554
13	7416778	7553486	HAP_3	0.15304347826087	0.400434410347133	0.78585936845304	0.610566987677442
13	7416778	7553486	HAP_4	0.192173913043478	0.257820181205934	0.636040486368946	0.68537316670589
13	7416778	7553486	HAP_5	0.140869565217391	-0.644614021438722	0.912350095156328	0.480143713331132
13	7433227	7604404	HAP_1	0.179130434782609	0.365709174457049	0.674552747165904	0.58792965905719
13	7433227	7604404	HAP_2	0.497391304347826	-0.486109280940433	0.289394307325033	0.0935622716474903
13	7433227	7604404	HAP_3	0.151304347826087	-0.77330736271271	0.803823597872826	0.336445176882329
13	7470360	7673896	HAP_1	0.496521739130435	-0.484950518148975	0.290219243497492	0.0952823710092078
13	7470360	7673896	HAP_2	0.15304347826087	-0.710432945111343	0.778173638774086	0.361660766732255
13	7470360	7673896	HAP_3	0.181739130434783	1.04870812656806	0.641631256056165	0.102726371234845
13	7536821	7749172	HAP_1	0.325217391304348	-0.0802386905641536	0.375988134406786	0.831086519061271
13	7536821	7749172	HAP_2	0.498260869565217	-0.407862940360639	0.289478367317994	0.159400542829312
13	7587775	7808691	HAP_1	0.144347826086957	-0.680985693767591	0.835074718736173	0.415143783225405
13	7587775	7808691	HAP_2	0.242608695652174	0.0268493812989105	0.491919302821422	0.956491780050271
13	7587775	7808691	HAP_3	0.14	-0.644614021438722	0.912350095156328	0.480143713331132
13	7587775	7808691	HAP_4	0.180869565217391	1.04870812656806	0.641631256056165	0.102726371234845
13	7658075	7848557	HAP_1	0.115652173913043	-0.211129367273739	1.2770398230664	0.868745934131321
13	7658075	7848557	HAP_2	0.0826086956521739	-1.40581032231884	1.6516832307966	0.395055213956576
13	7658075	7848557	HAP_3	0.137391304347826	-0.353824368537341	0.843964660295347	0.675200395802409
13	7658075	7848557	HAP_4	0.140869565217391	-0.644614021438722	0.912350095156328	0.480143713331132
13	7658075	7848557	HAP_5	0.149565217391304	0.400434410347133	0.78585936845304	0.610566987677442
13	7722679	7901036	HAP_1	0.140869565217391	-0.644614021438722	0.912350095156328	0.480143713331132
13	7722679	7901036	HAP_2	0.149565217391304	0.400434410347133	0.78585936845304	0.610566987677442
13	7722679	7901036	HAP_3	0.115652173913043	-0.211129367273739	1.2770398230664	0.868745934131321
13	7722679	7901036	HAP_4	0.0826086956521739	-1.40581032231884	1.6516832307966	0.395055213956576
13	7722679	7901036	HAP_5	0.147826086956522	-0.353824368537341	0.843964660295347	0.675200395802409
13	7782857	7989767	HAP_1	0.140869565217391	-0.644614021438722	0.912350095156328	0.480143713331132
13	7782857	7989767	HAP_2	0.0852173913043478	-1.40581032231884	1.6516832307966	0.395055213956576
13	7782857	7989767	HAP_3	0.24695652173913	-0.754484003704043	0.525329184835266	0.151498457559363
13	7782857	7989767	HAP_4	0.150434782608696	0.400434410347133	0.78585936845304	0.610566987677442
13	7834891	8058680	HAP_1	0.109565217391304	-1.36398722670511	1.4275148234329	0.339736848118736
13	7834891	8058680	HAP_2	0.140869565217391	-0.270258800035527	0.815549355398524	0.740479097189479
13	7834891	8058680	HAP_3	0.151304347826087	0.400434410347133	0.78585936845304	0.610566987677442
13	7834891	8058680	HAP_4	0.0852173913043478	-1.40581032231884	1.6516832307966	0.395055213956576
13	7834891	8058680	HAP_5	0.140869565217391	-0.644614021438722	0.912350095156328	0.480143713331132
13	7879420	8113061	HAP_1	0.0834782608695652	-1.40581032231884	1.6516832307966	0.395055213956576
13	7879420	8113061	HAP_2	0.200869565217391	0.456638830966424	0.646710904249515	0.480422145359855
13	7879420	8113061	HAP_3	0.109565217391304	-1.36398722670511	1.4275148234329	0.339736848118736
13	7879420	8113061	HAP_4	0.28695652173913	-0.597759733238361	0.44189581331756	0.176690200906887
13	7948993	8172718	HAP_1	0.247826086956522	0.505321381013486	0.509158661160947	0.321398588514242
13	7948993	8172718	HAP_2	0.109565217391304	-1.36398722670511	1.4275148234329	0.339736848118736
13	7948993	8172718	HAP_3	0.172173913043478	-0.953633389816848	0.686362547753814	0.165260796916689
13	7948993	8172718	HAP_4	0.159130434782609	-0.380196624757145	0.695061154221471	0.58459766273077
13	7948993	8172718	HAP_5	0.0826086956521739	-1.40581032231884	1.6516832307966	0.395055213956576
13	8028827	8235898	HAP_1	0.0826086956521739	-1.40581032231884	1.6516832307966	0.395055213956576
13	8028827	8235898	HAP_2	0.109565217391304	-1.36398722670511	1.4275148234329	0.339736848118736
13	8028827	8235898	HAP_3	0.171304347826087	-0.953633389816848	0.686362547753814	0.165260796916689
13	8028827	8235898	HAP_4	0.40695652173913	0.0247214489080393	0.326954694657978	0.939755303344803
13	8093261	8297443	HAP_1	0.0826086956521739	-1.40581032231884	1.6516832307966	0.395055213956576
13	8093261	8297443	HAP_2	0.170434782608696	-0.953633389816848	0.686362547753814	0.165260796916689
13	8093261	8297443	HAP_3	0.297391304347826	-0.942679412717331	0.419895722713409	0.0251541275969241
13	8093261	8297443	HAP_4	0.156521739130435	0.400434410347133	0.78585936845304	0.610566987677442
13	8158325	8337267	HAP_1	0.170434782608696	-0.953633389816848	0.686362547753814	0.165260796916689
13	8158325	8337267	HAP_2	0.0826086956521739	-1.40581032231884	1.6516832307966	0.395055213956576
13	8158325	8337267	HAP_3	0.108695652173913	-1.36398722670511	1.4275148234329	0.339736848118736
13	8158325	8337267	HAP_4	0.190434782608696	-0.5990172947903	0.593137669909183	0.312971698690761
13	8158325	8337267	HAP_5	0.151304347826087	0.400434410347133	0.78585936845304	0.610566987677442
13	8215418	8400638	HAP_1	0.14	-0.270258800035527	0.815549355398524	0.740479097189479
13	8215418	8400638	HAP_2	0.169565217391304	-0.953633389816848	0.686362547753814	0.165260796916689
13	8215418	8400638	HAP_3	0.151304347826087	0.400434410347133	0.78585936845304	0.610566987677442
13	8215418	8400638	HAP_4	0.0826086956521739	-1.40581032231884	1.6516832307966	0.395055213956576
13	8282620	8444188	HAP_1	0.14	-0.270258800035527	0.815549355398524	0.740479097189479
13	8282620	8444188	HAP_2	0.0826086956521739	-1.40581032231884	1.6516832307966	0.395055213956576
13	8282620	8444188	HAP_3	0.169565217391304	-0.953633389816848	0.686362547753814	0.165260796916689
13	8282620	8444188	HAP_4	0.151304347826087	0.400434410347133	0.78585936845304	0.610566987677442
13	8318854	8516410	HAP_1	0.211304347826087	-0.850264743082345	0.6204590519823	0.171115400163906
13	8318854	8516410	HAP_2	0.28695652173913	0.561551710056435	0.443262025423974	0.205729478745781
13	8318854	8516410	HAP_3	0.14	-0.270258800035527	0.815549355398524	0.740479097189479
13	8378722	8570702	HAP_1	0.287826086956522	0.530284107985412	0.438931022735318	0.22750680808865
13	8378722	8570702	HAP_2	0.232173913043478	-0.841650414175302	0.60808354418462	0.166876220451186
13	8378722	8570702	HAP_3	0.186086956521739	-0.62624740568408	0.608632492286679	0.303949655445019
13	8438582	8629669	HAP_1	0.137391304347826	-0.270258800035527	0.815549355398524	0.740479097189479
13	8438582	8629669	HAP_2	0.384347826086957	0.480793671299524	0.365762788576892	0.189215583529079
13	8438582	8629669	HAP_3	0.182608695652174	-0.484468415081822	0.801219675564357	0.545646544191293
13	8491170	8677922	HAP_1	0.138260869565217	-0.270258800035527	0.815549355398524	0.740479097189479
13	8491170	8677922	HAP_2	0.301739130434783	-0.724765033042241	0.482765266135341	0.133845194592433
13	8491170	8677922	HAP_3	0.151304347826087	0.400434410347133	0.78585936845304	0.610566987677442
13	8491170	8677922	HAP_4	0.182608695652174	-0.484468415081822	0.801219675564357	0.545646544191293
13	8552316	8727064	HAP_1	0.138260869565217	-0.270258800035527	0.815549355398524	0.740479097189479
13	8552316	8727064	HAP_2	0.324347826086957	-0.662545202226585	0.445174627123435	0.13723752977859
13	8552316	8727064	HAP_3	0.149565217391304	0.400434410347133	0.78585936845304	0.610566987677442
13	8552316	8727064	HAP_4	0.182608695652174	-0.484468415081822	0.801219675564357	0.545646544191293
13	8613815	8767848	HAP_1	0.0904347826086957	-0.211673597792538	1.43340088824106	0.882654361499338
13	8613815	8767848	HAP_2	0.215652173913043	-0.85003304233737	0.592155512386197	0.151703958927192
13	8613815	8767848	HAP_3	0.10695652173913	-0.751129626183999	1.66270730778454	0.651622688431624
13	8613815	8767848	HAP_4	0.149565217391304	0.400434410347133	0.78585936845304	0.610566987677442
13	8613815	8767848	HAP_5	0.136521739130435	-0.270258800035527	0.815549355398524	0.740479097189479
13	8613815	8767848	HAP_6	0.192173913043478	-0.619508373357309	0.725546712212476	0.393551657283737
13	8661483	8808218	HAP_1	0.149565217391304	0.400434410347133	0.78585936845304	0.610566987677442
13	8661483	8808218	HAP_2	0.136521739130435	-0.270258800035527	0.815549355398524	0.740479097189479
13	8661483	8808218	HAP_3	0.0826086956521739	-1.40581032231884	1.6516832307966	0.395055213956576
13	8661483	8808218	HAP_4	0.21304347826087	-0.85003304233737	0.592155512386197	0.151703958927192
13	8661483	8808218	HAP_5	0.19304347826087	-0.619508373357309	0.725546712212476	0.393551657283737
13	8661483	8808218	HAP_6	0.10695652173913	-0.751129626183999	1.66270730778454	0.651622688431624
13	8715794	8852986	HAP_1	0.148695652173913	0.567384908373461	0.815612052640421	0.486932233928864
13	8715794	8852986	HAP_2	0.136521739130435	-0.270258800035527	0.815549355398524	0.740479097189479
13	8715794	8852986	HAP_3	0.0826086956521739	-1.40581032231884	1.6516832307966	0.395055213956576
13	8715794	8852986	HAP_4	0.169565217391304	-0.77052393110677	0.763677688139963	0.313425700859458
13	8715794	8852986	HAP_5	0.19304347826087	-0.619508373357309	0.725546712212476	0.393551657283737
13	8753670	8908692	HAP_1	0.0834782608695652	-1.40581032231884	1.6516832307966	0.395055213956576
13	8753670	8908692	HAP_2	0.147826086956522	0.567384908373461	0.815612052640421	0.486932233928864
13	8753670	8908692	HAP_3	0.183478260869565	-0.983534670089339	0.710545611303879	0.166847723933169
13	8753670	8908692	HAP_4	0.194782608695652	-0.636986734087597	0.705674480006283	0.367091121915618
13	8753670	8908692	HAP_5	0.136521739130435	-0.270258800035527	0.815549355398524	0.740479097189479
13	8791127	8961707	HAP_1	0.184347826086957	-0.513864434787045	0.774413956956681	0.507248765534303
13	8791127	8961707	HAP_2	0.0834782608695652	-1.40581032231884	1.6516832307966	0.395055213956576
13	8791127	8961707	HAP_3	0.133913043478261	-0.270258800035527	0.815549355398524	0.740479097189479
13	8791127	8961707	HAP_4	0.147826086956522	0.567384908373461	0.815612052640421	0.486932233928864
13	8791127	8961707	HAP_5	0.0860869565217391	-1.53179440588478	1.65663029606039	0.355547601587401
13	8844553	8985435	HAP_1	0.129565217391304	-0.270258800035527	0.815549355398524	0.740479097189479
13	8844553	8985435	HAP_2	0.184347826086957	-0.513864434787045	0.774413956956681	0.507248765534303
13	8844553	8985435	HAP_3	0.255652173913043	0.760824007612371	0.495614671076029	0.12531908364971
13	8844553	8985435	HAP_4	0.136521739130435	0.0550724046809118	0.911642488074464	0.951850498362163
13	8892662	9073990	HAP_1	0.184347826086957	-0.513864434787045	0.774413956956681	0.507248765534303
13	8892662	9073990	HAP_2	0.141739130434783	0.0550724046809118	0.911642488074464	0.951850498362163
13	8892662	9073990	HAP_3	0.256521739130435	0.760824007612371	0.495614671076029	0.12531908364971
13	8892662	9073990	HAP_4	0.129565217391304	-0.270258800035527	0.815549355398524	0.740479097189479
13	8946656	9120141	HAP_1	0.16695652173913	-0.142250294243313	0.755613759993666	0.850742406199289
13	8946656	9120141	HAP_2	0.0721739130434783	5.85499978705286	1.6224943189768	0.000335271242388764
13	8946656	9120141	HAP_3	0.152173913043478	0.365646259673543	0.760772096171089	0.630969922284458
13	8946656	9120141	HAP_4	0.401739130434783	-0.180115693399691	0.328286061468531	0.58346032294572
13	8979765	9170732	HAP_1	0.391304347826087	-0.488123609402232	0.343421498637529	0.155768444265611
13	8979765	9170732	HAP_2	0.16695652173913	-0.142250294243313	0.755613759993666	0.850742406199289
13	8979765	9170732	HAP_3	0.0721739130434783	5.85499978705286	1.6224943189768	0.000335271242388764
13	8979765	9170732	HAP_4	0.146086956521739	0.567384908373461	0.815612052640421	0.486932233928864
13	9065011	9215070	HAP_1	0.393913043478261	-0.670825436287895	0.340269527699351	0.0491621631964865
13	9065011	9215070	HAP_2	0.167826086956522	-0.142250294243313	0.755613759993666	0.850742406199289
13	9065011	9215070	HAP_3	0.0721739130434783	5.85499978705286	1.6224943189768	0.000335271242388764
13	9065011	9215070	HAP_4	0.146086956521739	0.567384908373461	0.815612052640421	0.486932233928864
13	9110476	9254139	HAP_1	0.170434782608696	-0.142250294243313	0.755613759993666	0.850742406199289
13	9110476	9254139	HAP_2	0.0721739130434783	5.85499978705286	1.6224943189768	0.000335271242388764
13	9110476	9254139	HAP_3	0.393913043478261	-0.670825436287895	0.340269527699351	0.0491621631964865
13	9110476	9254139	HAP_4	0.145217391304348	0.567384908373461	0.815612052640421	0.486932233928864
13	9149570	9307048	HAP_1	0.0721739130434783	5.85499978705286	1.6224943189768	0.000335271242388764
13	9149570	9307048	HAP_2	0.375652173913043	-0.587012301019496	0.352277197343328	0.0962036398848236
13	9149570	9307048	HAP_3	0.145217391304348	0.567384908373461	0.815612052640421	0.486932233928864
13	9149570	9307048	HAP_4	0.167826086956522	-0.142250294243313	0.755613759993666	0.850742406199289
13	9202365	9346226	HAP_1	0.167826086956522	-0.142250294243313	0.755613759993666	0.850742406199289
13	9202365	9346226	HAP_2	0.148695652173913	0.462685478393986	0.786464026293321	0.55655987259386
13	9202365	9346226	HAP_3	0.365217391304348	-0.665897177992584	0.359835079992319	0.0647571510890546
13	9240060	9394241	HAP_1	0.14695652173913	0.462685478393986	0.786464026293321	0.55655987259386
13	9240060	9394241	HAP_2	0.365217391304348	-0.665897177992584	0.359835079992319	0.0647571510890546
13	9240060	9394241	HAP_3	0.167826086956522	-0.142250294243313	0.755613759993666	0.850742406199289
13	9297360	9434362	HAP_1	0.171304347826087	-0.142250294243313	0.755613759993666	0.850742406199289
13	9297360	9434362	HAP_2	0.158260869565217	0.889296898939144	0.709904252904498	0.210835980164267
13	9297360	9434362	HAP_3	0.364347826086957	-0.665897177992584	0.359835079992319	0.0647571510890546
13	9329388	9482693	HAP_1	0.068695652173913	1.69434575783919	1.48073466228645	0.253002852838362
13	9329388	9482693	HAP_2	0.17304347826087	-0.0603913450402208	0.731109837271804	0.934197193280345
13	9329388	9482693	HAP_3	0.133913043478261	-0.0677404872489565	0.91680019988019	0.941125834739644
13	9329388	9482693	HAP_4	0.125217391304348	-0.340528452179322	0.846562273710608	0.687654052149703
13	9329388	9482693	HAP_5	0.239130434782609	-0.467947221288534	0.528146755092812	0.37598709939393
13	9383647	9538617	HAP_1	0.17304347826087	-0.0603913450402208	0.731109837271804	0.934197193280345
13	9383647	9538617	HAP_2	0.127826086956522	-0.340528452179322	0.846562273710608	0.687654052149703
13	9383647	9538617	HAP_3	0.242608695652174	-0.472489558911595	0.520937270472563	0.364796071542078
13	9383647	9538617	HAP_4	0.163478260869565	-0.0677404872489565	0.91680019988019	0.941125834739644
13	9383647	9538617	HAP_5	0.0721739130434783	1.54561896713904	1.32220811960477	0.242912108979389
13	9423316	9583776	HAP_1	0.172173913043478	-0.0603913450402208	0.731109837271804	0.934197193280345
13	9423316	9583776	HAP_2	0.0721739130434783	1.54561896713904	1.32220811960477	0.242912108979389
13	9423316	9583776	HAP_3	0.165217391304348	-0.0677404872489565	0.91680019988019	0.941125834739644
13	9423316	9583776	HAP_4	0.124347826086957	-0.367535081622041	0.886088469287594	0.678458514888009
13	9423316	9583776	HAP_5	0.240869565217391	-0.472489558911595	0.520937270472563	0.364796071542078
13	9471167	9632782	HAP_1	0.13304347826087	-0.557979938992862	0.813530126209588	0.493074801077407
13	9471167	9632782	HAP_2	0.164347826086957	-0.0677404872489565	0.91680019988019	0.941125834739644
13	9471167	9632782	HAP_3	0.240869565217391	-0.511706588558685	0.528426521779311	0.333281640505663
13	9471167	9632782	HAP_4	0.182608695652174	0.117766960653222	0.672603532750024	0.861071033474965
13	9471167	9632782	HAP_5	0.0730434782608696	1.54561896713904	1.32220811960477	0.242912108979389
13	9513878	9686374	HAP_1	0.164347826086957	-0.0677404872489565	0.91680019988019	0.941125834739644
13	9513878	9686374	HAP_2	0.313913043478261	-0.428502110245531	0.428300202665139	0.31751298795909
13	9513878	9686374	HAP_3	0.13304347826087	-0.557979938992862	0.813530126209588	0.493074801077407
13	9513878	9686374	HAP_4	0.182608695652174	0.110502494432063	0.688444851792296	0.87253677993796
13	9556843	9725228	HAP_1	0.164347826086957	-0.0677404872489565	0.91680019988019	0.941125834739644
13	9556843	9725228	HAP_2	0.313913043478261	-0.428502110245531	0.428300202665139	0.31751298795909
13	9556843	9725228	HAP_3	0.13304347826087	-0.557979938992862	0.813530126209588	0.493074801077407
13	9556843	9725228	HAP_4	0.184347826086957	0.110502494432063	0.688444851792296	0.87253677993796
13	9609145	9766809	HAP_1	0.188695652173913	0.447317519335198	0.668999822379256	0.504002092832945
13	9609145	9766809	HAP_2	0.313913043478261	-0.428502110245531	0.428300202665139	0.31751298795909
13	9609145	9766809	HAP_3	0.13304347826087	-0.557979938992862	0.813530126209588	0.493074801077407
13	9609145	9766809	HAP_4	0.166086956521739	-0.0677404872489565	0.91680019988019	0.941125834739644
13	9665427	9825695	HAP_1	0.166086956521739	-0.0677404872489565	0.91680019988019	0.941125834739644
13	9665427	9825695	HAP_2	0.189565217391304	0.447317519335198	0.668999822379256	0.504002092832945
13	9665427	9825695	HAP_3	0.13304347826087	-0.557979938992862	0.813530126209588	0.493074801077407
13	9665427	9825695	HAP_4	0.259130434782609	-0.426513117333504	0.514582881501704	0.407539960636943
13	9713539	9891704	HAP_1	0.165217391304348	-0.0677404872489565	0.91680019988019	0.941125834739644
13	9713539	9891704	HAP_2	0.189565217391304	0.447317519335198	0.668999822379256	0.504002092832945
13	9713539	9891704	HAP_3	0.26	-0.426513117333504	0.514582881501704	0.407539960636943
13	9713539	9891704	HAP_4	0.136521739130435	-0.557979938992862	0.813530126209588	0.493074801077407
13	9752384	9924770	HAP_1	0.135652173913043	-0.557979938992862	0.813530126209588	0.493074801077407
13	9752384	9924770	HAP_2	0.26	-0.426513117333504	0.514582881501704	0.407539960636943
13	9752384	9924770	HAP_3	0.165217391304348	-0.0677404872489565	0.91680019988019	0.941125834739644
13	9752384	9924770	HAP_4	0.189565217391304	0.447317519335198	0.668999822379256	0.504002092832945
13	9805304	9987696	HAP_1	0.190434782608696	0.447317519335198	0.668999822379256	0.504002092832945
13	9805304	9987696	HAP_2	0.26	-0.392356252980987	0.517359075043665	0.448539729169985
13	9805304	9987696	HAP_3	0.123478260869565	-0.367535081622041	0.886088469287594	0.678458514888009
13	9805304	9987696	HAP_4	0.165217391304348	-0.0677404872489565	0.91680019988019	0.941125834739644
13	9859884	10026414	HAP_1	0.188695652173913	0.447317519335198	0.668999822379256	0.504002092832945
13	9859884	10026414	HAP_2	0.165217391304348	-0.0677404872489565	0.91680019988019	0.941125834739644
13	9859884	10026414	HAP_3	0.26	-0.392356252980987	0.517359075043665	0.448539729169985
13	9859884	10026414	HAP_4	0.123478260869565	-0.367535081622041	0.886088469287594	0.678458514888009
13	9918649	10059127	HAP_1	0.259130434782609	-0.392356252980987	0.517359075043665	0.448539729169985
13	9918649	10059127	HAP_2	0.124347826086957	-0.367535081622041	0.886088469287594	0.678458514888009
13	9918649	10059127	HAP_3	0.188695652173913	0.447317519335198	0.668999822379256	0.504002092832945
13	9918649	10059127	HAP_4	0.166086956521739	-0.203303225580494	0.878753275226222	0.817123880247228
13	9974968	10078832	HAP_1	0.143478260869565	-0.367535081622041	0.886088469287594	0.678458514888009
13	9974968	10078832	HAP_2	0.189565217391304	0.447317519335198	0.668999822379256	0.504002092832945
13	9974968	10078832	HAP_3	0.16695652173913	-0.431033930103066	0.842734334763659	0.609222382329249
13	9974968	10078832	HAP_4	0.259130434782609	-0.392356252980987	0.517359075043665	0.448539729169985
13	10012916	10130322	HAP_1	0.264347826086957	-0.448200816294399	0.50475246366771	0.374941260130153
13	10012916	10130322	HAP_2	0.374782608695652	0.246906662977193	0.36597198567848	0.500169232518309
13	10012916	10130322	HAP_3	0.192173913043478	-0.554373270973022	0.731505514857147	0.448856953320201
13	10051792	10182448	HAP_1	0.198260869565217	-0.496579893518095	0.803897789288598	0.537013297826549
13	10051792	10182448	HAP_2	0.192173913043478	-0.554373270973022	0.731505514857147	0.448856953320201
13	10051792	10182448	HAP_3	0.124347826086957	-0.367535081622041	0.886088469287594	0.678458514888009
13	10051792	10182448	HAP_4	0.189565217391304	0.447317519335198	0.668999822379256	0.504002092832945
13	10068815	10223164	HAP_1	0.124347826086957	-0.367535081622041	0.886088469287594	0.678458514888009
13	10068815	10223164	HAP_2	0.189565217391304	0.447317519335198	0.668999822379256	0.504002092832945
13	10068815	10223164	HAP_3	0.198260869565217	-0.496579893518095	0.803897789288598	0.537013297826549
13	10068815	10223164	HAP_4	0.192173913043478	-0.554373270973022	0.731505514857147	0.448856953320201
13	10113420	10287726	HAP_1	0.156521739130435	-0.233563733414784	0.810313302836997	0.773270221596256
13	10113420	10287726	HAP_2	0.124347826086957	-0.367535081622041	0.886088469287594	0.678458514888009
13	10113420	10287726	HAP_3	0.189565217391304	0.447317519335198	0.668999822379256	0.504002092832945
13	10113420	10287726	HAP_4	0.198260869565217	-0.496579893518095	0.803897789288598	0.537013297826549
13	10157669	10340388	HAP_1	0.243478260869565	-0.851279820468223	0.587180137075512	0.147678727733787
13	10157669	10340388	HAP_2	0.190434782608696	-0.714015303838129	0.611912289712358	0.243762228357828
13	10157669	10340388	HAP_3	0.156521739130435	-0.233563733414784	0.810313302836997	0.773270221596256
13	10157669	10340388	HAP_4	0.194782608695652	0.402701791706395	0.652087299766903	0.537116814560384
13	10206436	10381178	HAP_1	0.189565217391304	-0.714015303838129	0.611912289712358	0.243762228357828
13	10206436	10381178	HAP_2	0.244347826086957	-0.851279820468223	0.587180137075512	0.147678727733787
13	10206436	10381178	HAP_3	0.156521739130435	-0.233563733414784	0.810313302836997	0.773270221596256
13	10206436	10381178	HAP_4	0.189565217391304	0.447317519335198	0.668999822379256	0.504002092832945
13	10268833	10430339	HAP_1	0.189565217391304	-0.714015303838129	0.611912289712358	0.243762228357828
13	10268833	10430339	HAP_2	0.36	0.238292896493465	0.368178062908707	0.517752624531898
13	10268833	10430339	HAP_3	0.198260869565217	-0.496579893518095	0.803897789288598	0.537013297826549
13	10330007	10487941	HAP_1	0.198260869565217	-0.416655454327392	0.589336822731577	0.479865498661282
13	10330007	10487941	HAP_2	0.360869565217391	0.280325125841438	0.365560430857152	0.44350066218027
13	10330007	10487941	HAP_3	0.198260869565217	-0.496579893518095	0.803897789288598	0.537013297826549
13	10376303	10542797	HAP_1	0.360869565217391	0.280325125841438	0.365560430857152	0.44350066218027
13	10376303	10542797	HAP_2	0.213913043478261	-0.414127869027441	0.548689041062993	0.450709889473208
13	10376303	10542797	HAP_3	0.198260869565217	-0.496579893518095	0.803897789288598	0.537013297826549
13	10403183	10599286	HAP_1	0.574782608695652	0.183301904172448	0.274729379418275	0.504912518808231
13	10403183	10599286	HAP_2	0.244347826086957	-0.72213004234701	0.628403366696536	0.250982750720806
13	10475291	10720404	HAP_1	0.185217391304348	-0.714015303838129	0.611912289712358	0.243762228357828
13	10475291	10720404	HAP_2	0.388695652173913	0.167578031873462	0.350715779109237	0.632966106018744
13	10475291	10720404	HAP_3	0.198260869565217	-0.496579893518095	0.803897789288598	0.537013297826549
13	10527447	10778845	HAP_1	0.182608695652174	-0.683193510643117	0.626045879592844	0.275615803059206
13	10527447	10778845	HAP_2	0.387826086956522	0.167578031873462	0.350715779109237	0.632966106018744
13	10527447	10778845	HAP_3	0.125217391304348	0.928513985725297	1.02046391946769	0.363268479643976
13	10527447	10778845	HAP_4	0.198260869565217	-0.496579893518095	0.803897789288598	0.537013297826549
13	10577650	11402383	HAP_1	0.0904347826086957	0.810703350078149	1.18057672954821	0.492554332585088
13	10577650	11402383	HAP_2	0.150434782608696	0.533387853294639	0.801414352921571	0.505966622794049
13	10577650	11402383	HAP_3	0.132173913043478	-0.433115855035488	1.27659841177543	0.734530534704884
13	10577650	11402383	HAP_4	0.0373913043478261	-0.637008059228042	1.65885114695463	0.701119569553512
13	10577650	11402383	HAP_5	0.340869565217391	-0.0194535275088636	0.380994118288069	0.959295919318098
13	10694007	11533771	HAP_1	0.0373913043478261	-0.637008059228042	1.65885114695463	0.701119569553512
13	10694007	11533771	HAP_2	0.34	-0.0194535275088636	0.380994118288069	0.959295919318098
13	10694007	11533771	HAP_3	0.0869565217391304	0.810703350078149	1.18057672954821	0.492554332585088
13	10694007	11533771	HAP_4	0.130434782608696	0.111160582866388	1.01253533163151	0.91261955379541
13	10694007	11533771	HAP_5	0.131304347826087	-0.433115855035488	1.27659841177543	0.734530534704884
13	10756235	11609328	HAP_1	0.131304347826087	-0.433115855035488	1.27659841177543	0.734530534704884
13	10756235	11609328	HAP_2	0.130434782608696	0.111160582866388	1.01253533163151	0.91261955379541
13	10756235	11609328	HAP_3	0.0417391304347826	-0.637008059228042	1.65885114695463	0.701119569553512
13	10756235	11609328	HAP_4	0.368695652173913	0.0537153238828718	0.349516110007047	0.877913414551206
13	11176890	11660424	HAP_1	0.65304347826087	0.220624442784612	0.25541801809518	0.388078395479794
13	11176890	11660424	HAP_2	0.202608695652174	-0.496579893518095	0.803897789288598	0.537013297826549
13	11508678	11677352	HAP_1	0.202608695652174	-0.496579893518095	0.803897789288598	0.537013297826549
13	11508678	11677352	HAP_2	0.656521739130435	0.200391924365779	0.255552901381787	0.433282204583392
13	11565174	11692970	HAP_1	0.088695652173913	5.06873570096803	1.41896082447311	0.000384443589186071
13	11565174	11692970	HAP_2	0.202608695652174	-0.496579893518095	0.803897789288598	0.537013297826549
13	11565174	11692970	HAP_3	0.626086956521739	0.11975035852414	0.262776779508832	0.648773589851186
13	11653476	11719953	HAP_1	0.200869565217391	-0.496579893518095	0.803897789288598	0.537013297826549
13	11653476	11719953	HAP_2	0.368695652173913	0.245675730585644	0.361811798889277	0.497407727833302
13	11653476	11719953	HAP_3	0.339130434782609	-0.155701244027078	0.364807271067506	0.669685458360706
13	11673456	11751609	HAP_1	0.200869565217391	-0.496579893518095	0.803897789288598	0.537013297826549
13	11673456	11751609	HAP_2	0.36695652173913	0.272235359588318	0.363619374060786	0.454361977674833
13	11673456	11751609	HAP_3	0.339130434782609	-0.155701244027078	0.364807271067506	0.669685458360706
13	11688428	11774318	HAP_1	0.200869565217391	-0.496579893518095	0.803897789288598	0.537013297826549
13	11688428	11774318	HAP_2	0.36695652173913	0.272235359588318	0.363619374060786	0.454361977674833
13	11688428	11774318	HAP_3	0.337391304347826	-0.155701244027078	0.364807271067506	0.669685458360706
13	11709013	11799567	HAP_1	0.200869565217391	-0.496579893518095	0.803897789288598	0.537013297826549
13	11709013	11799567	HAP_2	0.36695652173913	0.272235359588318	0.363619374060786	0.454361977674833
13	11709013	11799567	HAP_3	0.352173913043478	-0.195042530723245	0.352880790606708	0.580678296937186
13	11746098	11821152	HAP_1	0.352173913043478	-0.195042530723245	0.352880790606708	0.580678296937186
13	11746098	11821152	HAP_2	0.200869565217391	-0.496579893518095	0.803897789288598	0.537013297826549
13	11746098	11821152	HAP_3	0.369565217391304	0.37336898767662	0.359872806624834	0.299947843684321
13	11767644	11850258	HAP_1	0.721739130434783	0.172814845408292	0.249496074307534	0.488811835693258
13	11767644	11850258	HAP_2	0.200869565217391	-0.496579893518095	0.803897789288598	0.537013297826549
13	11791353	11875503	HAP_1	0.200869565217391	-0.496579893518095	0.803897789288598	0.537013297826549
13	11791353	11875503	HAP_2	0.721739130434783	0.157838458099384	0.250980499547211	0.529678338750586
13	11811843	11894899	HAP_1	0.721739130434783	0.157838458099384	0.250980499547211	0.529678338750586
13	11811843	11894899	HAP_2	0.203478260869565	-0.496579893518095	0.803897789288598	0.537013297826549
13	11842029	11918039	HAP_1	0.68695652173913	0.130141592067203	0.252192703683636	0.606029242992316
13	11842029	11918039	HAP_2	0.200869565217391	-0.496579893518095	0.803897789288598	0.537013297826549
13	11864892	11938829	HAP_1	0.686086956521739	0.111741669369442	0.252294789157339	0.658007610420757
13	11864892	11938829	HAP_2	0.200869565217391	-0.496579893518095	0.803897789288598	0.537013297826549
13	11890336	11961258	HAP_1	0.200869565217391	-0.496579893518095	0.803897789288598	0.537013297826549
13	11890336	11961258	HAP_2	0.387826086956522	-0.335636582598024	0.345430981999487	0.331644756773511
13	11890336	11961258	HAP_3	0.36695652173913	0.272235359588318	0.363619374060786	0.454361977674833
13	11910820	11988796	HAP_1	0.387826086956522	-0.335636582598024	0.345430981999487	0.331644756773511
13	11910820	11988796	HAP_2	0.36695652173913	0.272235359588318	0.363619374060786	0.454361977674833
13	11910820	11988796	HAP_3	0.200869565217391	-0.496579893518095	0.803897789288598	0.537013297826549
13	11931195	12013273	HAP_1	0.199130434782609	0.184209598095144	0.577714886086423	0.749951897450512
13	11931195	12013273	HAP_2	0.196521739130435	-0.702845641366792	0.624224650185665	0.260667331619433
13	11931195	12013273	HAP_3	0.367826086956522	0.272235359588318	0.363619374060786	0.454361977674833
13	11931195	12013273	HAP_4	0.200869565217391	-0.496579893518095	0.803897789288598	0.537013297826549
13	11952178	12070871	HAP_1	0.115652173913043	-0.294746192247246	1.17071850680783	0.801314586140742
13	11952178	12070871	HAP_2	0.113913043478261	0.583232706445957	1.01026148391187	0.563962155283072
13	11952178	12070871	HAP_3	0.545217391304348	0.116525453602546	0.26567803496704	0.661122492546135
13	11952178	12070871	HAP_4	0.196521739130435	-0.702845641366792	0.624224650185665	0.260667331619433
13	11977960	12108427	HAP_1	0.0939130434782609	-0.447315107567871	1.64330915355826	0.785565242433382
13	11977960	12108427	HAP_2	0.11304347826087	0.583232706445957	1.01026148391187	0.563962155283072
13	11977960	12108427	HAP_3	0.180869565217391	-0.0932904420369877	0.833865431201673	0.910960803968423
13	11977960	12108427	HAP_4	0.257391304347826	0.0516955212649173	0.527749592090248	0.922003237059098
13	11977960	12108427	HAP_5	0.176521739130435	-0.715839378335586	0.654973535929342	0.274893362415197
13	12005663	12160341	HAP_1	0.0921739130434783	-0.447315107567871	1.64330915355826	0.785565242433382
13	12005663	12160341	HAP_2	0.0869565217391304	0.814336673192526	1.27411893723599	0.522994158215942
13	12005663	12160341	HAP_3	0.225217391304348	-0.925784342182758	0.536887997731022	0.0851940352604822
13	12005663	12160341	HAP_4	0.180869565217391	-0.0932904420369877	0.833865431201673	0.910960803968423
13	12005663	12160341	HAP_5	0.257391304347826	0.0516955212649173	0.527749592090248	0.922003237059098
13	12052675	12223048	HAP_1	0.0921739130434783	-0.447315107567871	1.64330915355826	0.785565242433382
13	12052675	12223048	HAP_2	0.0869565217391304	0.814336673192526	1.27411893723599	0.522994158215942
13	12052675	12223048	HAP_3	0.225217391304348	-0.925784342182758	0.536887997731022	0.0851940352604822
13	12052675	12223048	HAP_4	0.18	-0.0932904420369877	0.833865431201673	0.910960803968423
13	12052675	12223048	HAP_5	0.221739130434783	-0.138268348594681	0.597889811402844	0.817196534171232
13	12093939	12276022	HAP_1	0.18	-0.0932904420369877	0.833865431201673	0.910960803968423
13	12093939	12276022	HAP_2	0.0869565217391304	0.814336673192526	1.27411893723599	0.522994158215942
13	12093939	12276022	HAP_3	0.0921739130434783	-0.447315107567871	1.64330915355826	0.785565242433382
13	12093939	12276022	HAP_4	0.29304347826087	0.959067328904226	0.416990152214752	0.0218151245470494
13	12093939	12276022	HAP_5	0.225217391304348	-0.925784342182758	0.536887997731022	0.0851940352604822
13	12147437	12330872	HAP_1	0.528695652173913	0.19232886012949	0.267662960847009	0.472717682949853
13	12147437	12330872	HAP_2	0.0930434782608696	-0.447315107567871	1.64330915355826	0.785565242433382
13	12147437	12330872	HAP_3	0.226086956521739	-0.953398472672868	0.523980805320726	0.0693626105999597
13	12209148	12394369	HAP_1	0.673913043478261	0.102986306262417	0.253452022544479	0.684651502251598
13	12209148	12394369	HAP_2	0.220869565217391	-1.02526221761765	0.563062127469668	0.0691584192066038
13	12264153	12440223	HAP_1	0.220869565217391	-1.02526221761765	0.563062127469668	0.0691584192066038
13	12264153	12440223	HAP_2	0.545217391304348	-0.0825836823449398	0.264784030808381	0.755239248052624
13	12264153	12440223	HAP_3	0.0878260869565217	0.814336673192526	1.27411893723599	0.522994158215942
13	12314842	12491217	HAP_1	0.184347826086957	-0.0512078458050702	0.635692123362208	0.93582494865122
13	12314842	12491217	HAP_2	0.344347826086957	-0.370682696396924	0.391470537213814	0.344097672756144
13	12314842	12491217	HAP_3	0.0878260869565217	0.814336673192526	1.27411893723599	0.522994158215942
13	12314842	12491217	HAP_4	0.220869565217391	-1.02526221761765	0.563062127469668	0.0691584192066038
13	12375435	12532542	HAP_1	0.227826086956522	-1.08768453448498	0.519860047232562	0.0368629374146881
13	12375435	12532542	HAP_2	0.184347826086957	-0.0512078458050702	0.635692123362208	0.93582494865122
13	12375435	12532542	HAP_3	0.288695652173913	-0.277822600073609	0.463667396730742	0.5492909075368
13	12375435	12532542	HAP_4	0.0878260869565217	0.814336673192526	1.27411893723599	0.522994158215942
13	12425833	12586632	HAP_1	0.184347826086957	-0.0512078458050702	0.635692123362208	0.93582494865122
13	12425833	12586632	HAP_2	0.181739130434783	1.05309647599713	0.834876238677847	0.20769516519248
13	12425833	12586632	HAP_3	0.102608695652174	-0.441114382679725	1.42156713765294	0.756446745373089
13	12425833	12586632	HAP_4	0.0878260869565217	0.814336673192526	1.27411893723599	0.522994158215942
13	12425833	12586632	HAP_5	0.229565217391304	-0.926193553619227	0.512404121562098	0.0712118815945352
13	12474216	12669714	HAP_1	0.184347826086957	-0.0512078458050702	0.635692123362208	0.93582494865122
13	12474216	12669714	HAP_2	0.181739130434783	1.05309647599713	0.834876238677847	0.20769516519248
13	12474216	12669714	HAP_3	0.135652173913043	-0.897497463090416	1.00868805129679	0.373971652949669
13	12474216	12669714	HAP_4	0.0878260869565217	0.814336673192526	1.27411893723599	0.522994158215942
13	12474216	12669714	HAP_5	0.229565217391304	-0.926193553619227	0.512404121562098	0.0712118815945352
13	12522936	12724727	HAP_1	0.181739130434783	1.05309647599713	0.834876238677847	0.20769516519248
13	12522936	12724727	HAP_2	0.18695652173913	0.219276654392633	0.60991805168689	0.719342493516864
13	12522936	12724727	HAP_3	0.354782608695652	-0.377746689935184	0.360343199143697	0.294952403910249
13	12522936	12724727	HAP_4	0.0878260869565217	0.814336673192526	1.27411893723599	0.522994158215942
13	12568025	12762892	HAP_1	0.0878260869565217	0.814336673192526	1.27411893723599	0.522994158215942
13	12568025	12762892	HAP_2	0.181739130434783	1.05309647599713	0.834876238677847	0.20769516519248
13	12568025	12762892	HAP_3	0.18695652173913	0.219276654392633	0.60991805168689	0.719342493516864
13	12568025	12762892	HAP_4	0.354782608695652	-0.377746689935184	0.360343199143697	0.294952403910249
13	12638443	12805435	HAP_1	0.18	0.0486087238089247	0.66610064327943	0.941851940460366
13	12638443	12805435	HAP_2	0.281739130434783	-0.498151191551474	0.433166422089285	0.250623672672849
13	12638443	12805435	HAP_3	0.0878260869565217	0.814336673192526	1.27411893723599	0.522994158215942
13	12638443	12805435	HAP_4	0.181739130434783	1.05309647599713	0.834876238677847	0.20769516519248
13	12706282	12838867	HAP_1	0.469565217391304	-0.525036683081245	0.295562587289265	0.0762083193643233
13	12706282	12838867	HAP_2	0.091304347826087	0.814336673192526	1.27411893723599	0.522994158215942
13	12706282	12838867	HAP_3	0.165217391304348	-0.200819507342581	0.78493266876876	0.798165703737292
13	12750981	12895996	HAP_1	0.460869565217391	-0.529201024184144	0.302206163161693	0.0804697711646254
13	12750981	12895996	HAP_2	0.0895652173913044	0.814336673192526	1.27411893723599	0.522994158215942
13	12750981	12895996	HAP_3	0.164347826086957	-0.200819507342581	0.78493266876876	0.798165703737292
13	12791107	12947473	HAP_1	0.163478260869565	-0.200819507342581	0.78493266876876	0.798165703737292
13	12791107	12947473	HAP_2	0.191304347826087	0.662203584735914	0.777984402913344	0.395032734179415
13	12791107	12947473	HAP_3	0.27304347826087	-0.524830997837812	0.457934797223247	0.252248823780709
13	12791107	12947473	HAP_4	0.0878260869565217	0.814336673192526	1.27411893723599	0.522994158215942
13	12823191	12987681	HAP_1	0.189565217391304	0.777576285411242	0.806102611641604	0.335154045711983
13	12823191	12987681	HAP_2	0.230434782608696	-0.926193553619227	0.512404121562098	0.0712118815945352
13	12823191	12987681	HAP_3	0.0860869565217391	0.814336673192526	1.27411893723599	0.522994158215942
13	12823191	12987681	HAP_4	0.163478260869565	-0.200819507342581	0.78493266876876	0.798165703737292
13	12879664	13036913	HAP_1	0.178260869565217	-0.0792122268037202	0.683502406157097	0.907779805105659
13	12879664	13036913	HAP_2	0.187826086956522	0.777576285411242	0.806102611641604	0.335154045711983
13	12879664	13036913	HAP_3	0.231304347826087	-0.813968758601321	0.505658113069814	0.108020179019396
13	12879664	13036913	HAP_4	0.0843478260869565	0.814336673192526	1.27411893723599	0.522994158215942
13	12926482	13071568	HAP_1	0.231304347826087	-0.813968758601321	0.505658113069814	0.108020179019396
13	12926482	13071568	HAP_2	0.260869565217391	0.422015790084977	0.47029422216614	0.369919521366861
13	12926482	13071568	HAP_3	0.183478260869565	1.05309647599713	0.834876238677847	0.20769516519248
13	12926482	13071568	HAP_4	0.0930434782608696	0.0763477719298776	1.42723256094675	0.957357659172147
13	12971781	13116617	HAP_1	0.0930434782608696	0.0763477719298776	1.42723256094675	0.957357659172147
13	12971781	13116617	HAP_2	0.260869565217391	0.422015790084977	0.47029422216614	0.369919521366861
13	12971781	13116617	HAP_3	0.18	1.05309647599713	0.834876238677847	0.20769516519248
13	12971781	13116617	HAP_4	0.23304347826087	-0.787136769316789	0.498745186930645	0.115074456646674
13	13014007	13147799	HAP_1	0.177391304347826	-0.0792122268037202	0.683502406157097	0.907779805105659
13	13014007	13147799	HAP_2	0.0826086956521739	0.814336673192526	1.27411893723599	0.522994158215942
13	13014007	13147799	HAP_3	0.180869565217391	1.05309647599713	0.834876238677847	0.20769516519248
13	13014007	13147799	HAP_4	0.223478260869565	-0.829110307261918	0.518303552638353	0.110235652626366
13	13062345	13163743	HAP_1	0.223478260869565	-0.829110307261918	0.518303552638353	0.110235652626366
13	13062345	13163743	HAP_2	0.180869565217391	1.05309647599713	0.834876238677847	0.20769516519248
13	13062345	13163743	HAP_3	0.177391304347826	-0.0792122268037202	0.683502406157097	0.907779805105659
13	13062345	13163743	HAP_4	0.0826086956521739	0.814336673192526	1.27411893723599	0.522994158215942
13	13101462	13194819	HAP_1	0.177391304347826	-0.0792122268037202	0.683502406157097	0.907779805105659
13	13101462	13194819	HAP_2	0.227826086956522	-0.145458514210775	0.505687342202345	0.773724412260675
13	13101462	13194819	HAP_3	0.0930434782608696	0.261570195251689	1.07653179325285	0.808113502052602
13	13101462	13194819	HAP_4	0.18	1.05309647599713	0.834876238677847	0.20769516519248
13	13142658	13233088	HAP_1	0.178260869565217	1.05309647599713	0.834876238677847	0.20769516519248
13	13142658	13233088	HAP_2	0.213913043478261	-0.3181719200055	0.526983266359776	0.546246196133319
13	13142658	13233088	HAP_3	0.176521739130435	-0.0792122268037202	0.683502406157097	0.907779805105659
13	13142658	13233088	HAP_4	0.0921739130434783	0.261570195251689	1.07653179325285	0.808113502052602
13	13157781	13265412	HAP_1	0.178260869565217	1.05309647599713	0.834876238677847	0.20769516519248
13	13157781	13265412	HAP_2	0.177391304347826	-0.295967225878417	0.623472437502948	0.635179668917319
13	13157781	13265412	HAP_3	0.145217391304348	-0.24511241221714	0.803500904959969	0.760436784707546
13	13157781	13265412	HAP_4	0.175652173913043	-0.0792122268037202	0.683502406157097	0.907779805105659
13	13180320	13324560	HAP_1	0.182608695652174	-0.295967225878417	0.623472437502948	0.635179668917319
13	13180320	13324560	HAP_2	0.18	-0.241764913971409	0.65248603983468	0.711128081091308
13	13180320	13324560	HAP_3	0.124347826086957	0.0368760644710421	0.86368604959698	0.965958917512326
13	13180320	13324560	HAP_4	0.177391304347826	1.05309647599713	0.834876238677847	0.20769516519248
13	13218819	13384642	HAP_1	0.184347826086957	-0.295967225878417	0.623472437502948	0.635179668917319
13	13218819	13384642	HAP_2	0.179130434782609	-0.241764913971409	0.65248603983468	0.711128081091308
13	13218819	13384642	HAP_3	0.124347826086957	0.0368760644710421	0.86368604959698	0.965958917512326
13	13218819	13384642	HAP_4	0.229565217391304	0.573639990144113	0.57233415831843	0.316638953363618
13	13251537	13435305	HAP_1	0.122608695652174	0.0368760644710421	0.86368604959698	0.965958917512326
13	13251537	13435305	HAP_2	0.180869565217391	-0.298622346493508	0.63850587938584	0.640188117130003
13	13251537	13435305	HAP_3	0.228695652173913	0.573639990144113	0.57233415831843	0.316638953363618
13	13251537	13435305	HAP_4	0.178260869565217	-0.241764913971409	0.65248603983468	0.711128081091308
13	13307339	13497108	HAP_1	0.180869565217391	-0.298622346493508	0.63850587938584	0.640188117130003
13	13307339	13497108	HAP_2	0.179130434782609	-0.241764913971409	0.65248603983468	0.711128081091308
13	13307339	13497108	HAP_3	0.122608695652174	0.0368760644710421	0.86368604959698	0.965958917512326
13	13307339	13497108	HAP_4	0.226086956521739	0.496866351352685	0.583643285891637	0.394955015264782
13	13357767	13576669	HAP_1	0.0930434782608696	0.261570195251689	1.07653179325285	0.808113502052602
13	13357767	13576669	HAP_2	0.179130434782609	-0.522006786396322	0.654136243657722	0.425202169970542
13	13357767	13576669	HAP_3	0.145217391304348	-0.326297676556446	0.792538144000874	0.680707303736345
13	13357767	13576669	HAP_4	0.224347826086957	0.687003152337213	0.609535937476306	0.260184526174136
13	13422601	13609068	HAP_1	0.179130434782609	-0.522006786396322	0.654136243657722	0.425202169970542
13	13422601	13609068	HAP_2	0.0930434782608696	0.261570195251689	1.07653179325285	0.808113502052602
13	13422601	13609068	HAP_3	0.145217391304348	-0.326297676556446	0.792538144000874	0.680707303736345
13	13422601	13609068	HAP_4	0.20695652173913	-0.507215085326492	0.747113620848263	0.497480999549679
13	13475769	13630218	HAP_1	0.207826086956522	-0.507215085326492	0.747113620848263	0.497480999549679
13	13475769	13630218	HAP_2	0.179130434782609	-0.522006786396322	0.654136243657722	0.425202169970542
13	13475769	13630218	HAP_3	0.0930434782608696	0.462437312820816	1.16362465505849	0.691215248414215
13	13475769	13630218	HAP_4	0.145217391304348	-0.326297676556446	0.792538144000874	0.680707303736345
13	13548062	13670992	HAP_1	0.239130434782609	-0.0642177429736692	0.525786850302605	0.902834609474363
13	13548062	13670992	HAP_2	0.0947826086956522	0.462437312820816	1.16362465505849	0.691215248414215
13	13548062	13670992	HAP_3	0.206086956521739	-0.507215085326492	0.747113620848263	0.497480999549679
13	13548062	13670992	HAP_4	0.161739130434783	-0.326297676556446	0.792538144000874	0.680707303736345
13	13600037	13731486	HAP_1	0.0956521739130435	0.462437312820816	1.16362465505849	0.691215248414215
13	13600037	13731486	HAP_2	0.206086956521739	-0.507215085326492	0.747113620848263	0.497480999549679
13	13600037	13731486	HAP_3	0.163478260869565	-0.326297676556446	0.792538144000874	0.680707303736345
13	13600037	13731486	HAP_4	0.24	-0.0642177429736692	0.525786850302605	0.902834609474363
13	13624996	13807072	HAP_1	0.163478260869565	-0.326297676556446	0.792538144000874	0.680707303736345
13	13624996	13807072	HAP_2	0.237391304347826	-0.0642177429736692	0.525786850302605	0.902834609474363
13	13624996	13807072	HAP_3	0.0956521739130435	0.462437312820816	1.16362465505849	0.691215248414215
13	13624996	13807072	HAP_4	0.20695652173913	-0.507215085326492	0.747113620848263	0.497480999549679
13	13652078	13841065	HAP_1	0.20695652173913	-0.507215085326492	0.747113620848263	0.497480999549679
13	13652078	13841065	HAP_2	0.164347826086957	-0.326297676556446	0.792538144000874	0.680707303736345
13	13652078	13841065	HAP_3	0.238260869565217	-0.0642177429736692	0.525786850302605	0.902834609474363
13	13652078	13841065	HAP_4	0.0956521739130435	0.462437312820816	1.16362465505849	0.691215248414215
13	13713648	13888476	HAP_1	0.164347826086957	-0.326297676556446	0.792538144000874	0.680707303736345
13	13713648	13888476	HAP_2	0.0956521739130435	0.462437312820816	1.16362465505849	0.691215248414215
13	13713648	13888476	HAP_3	0.241739130434783	-0.10009766138435	0.518997435618982	0.847132530498246
13	13713648	13888476	HAP_4	0.207826086956522	-0.56395426026818	0.724461016576997	0.43663335630843
13	13783349	13966167	HAP_1	0.0956521739130435	0.462437312820816	1.16362465505849	0.691215248414215
13	13783349	13966167	HAP_2	0.31304347826087	-0.0858196216512581	0.405821711592972	0.83259623252969
13	13783349	13966167	HAP_3	0.178260869565217	-0.530469345547995	0.742705108540261	0.475375616832339
13	13783349	13966167	HAP_4	0.200869565217391	-0.744576785497245	0.722512404965187	0.303200622100548
13	13830225	14045060	HAP_1	0.106086956521739	0.479232404876434	1.01008662358438	0.63536559106027
13	13830225	14045060	HAP_2	0.231304347826087	-0.206713996219453	0.541483292071571	0.702787339697085
13	13830225	14045060	HAP_3	0.0808695652173913	-2.00353844675597	1.47652232453355	0.175347980587685
13	13830225	14045060	HAP_4	0.165217391304348	-0.326297676556446	0.792538144000874	0.680707303736345
13	13830225	14045060	HAP_5	0.200869565217391	-0.744576785497245	0.722512404965187	0.303200622100548
13	13876877	14133729	HAP_1	0.229565217391304	-0.206713996219453	0.541483292071571	0.702787339697085
13	13876877	14133729	HAP_2	0.0773913043478261	-2.00353844675597	1.47652232453355	0.175347980587685
13	13876877	14133729	HAP_3	0.165217391304348	-0.326297676556446	0.792538144000874	0.680707303736345
13	13876877	14133729	HAP_4	0.199130434782609	-0.744576785497245	0.722512404965187	0.303200622100548
13	13876877	14133729	HAP_5	0.106086956521739	0.479232404876434	1.01008662358438	0.63536559106027
13	13942135	14219156	HAP_1	0.188695652173913	-0.78936420496031	0.652533739583758	0.226906074032041
13	13942135	14219156	HAP_2	0.0773913043478261	-2.00353844675597	1.47652232453355	0.175347980587685
13	13942135	14219156	HAP_3	0.165217391304348	-0.326297676556446	0.792538144000874	0.680707303736345
13	13942135	14219156	HAP_4	0.106086956521739	0.479232404876434	1.01008662358438	0.63536559106027
13	13942135	14219156	HAP_5	0.2	-0.797630127947064	0.702734504420647	0.256843388113638
13	14009015	14293100	HAP_1	0.185217391304348	-0.634725052149175	0.748241994111808	0.396638487981003
13	14009015	14293100	HAP_2	0.0765217391304348	-2.00353844675597	1.47652232453355	0.175347980587685
13	14009015	14293100	HAP_3	0.339130434782609	0.495190881521976	0.397499745594398	0.213370133500823
13	14009015	14293100	HAP_4	0.18695652173913	-0.772777105710549	0.669397005533596	0.248811438581889
13	14108290	14339093	HAP_1	0.0765217391304348	-2.00353844675597	1.47652232453355	0.175347980587685
13	14108290	14339093	HAP_2	0.186086956521739	-0.772777105710549	0.669397005533596	0.248811438581889
13	14108290	14339093	HAP_3	0.19304347826087	-0.680306047319241	0.725927464689026	0.349081736676902
13	14108290	14339093	HAP_4	0.339130434782609	0.495190881521976	0.397499745594398	0.213370133500823
13	14180541	14398679	HAP_1	0.186086956521739	-0.634725052149175	0.748241994111808	0.396638487981003
13	14180541	14398679	HAP_2	0.303478260869565	0.928140120766634	0.433539598455334	0.0327162999530094
13	14180541	14398679	HAP_3	0.0739130434782609	-2.6783289050426	1.68513263911374	0.112535279293299
13	14180541	14398679	HAP_4	0.177391304347826	-0.772777105710549	0.669397005533596	0.248811438581889
13	14275967	14452377	HAP_1	0.177391304347826	-0.772777105710549	0.669397005533596	0.248811438581889
13	14275967	14452377	HAP_2	0.186086956521739	-0.634725052149175	0.748241994111808	0.396638487981003
13	14275967	14452377	HAP_3	0.0739130434782609	-2.6783289050426	1.68513263911374	0.112535279293299
13	14275967	14452377	HAP_4	0.19304347826087	-0.208199189642733	0.66766081888975	0.755282509580498
13	14275967	14452377	HAP_5	0.133913043478261	2.56900847543074	0.897585848162955	0.00436483160332409
13	14316653	14505452	HAP_1	0.0739130434782609	-2.6783289050426	1.68513263911374	0.112535279293299
13	14316653	14505452	HAP_2	0.19304347826087	-0.208199189642733	0.66766081888975	0.755282509580498
13	14316653	14505452	HAP_3	0.133913043478261	2.56900847543074	0.897585848162955	0.00436483160332409
13	14316653	14505452	HAP_4	0.18695652173913	-0.634725052149175	0.748241994111808	0.396638487981003
13	14316653	14505452	HAP_5	0.177391304347826	-0.772777105710549	0.669397005533596	0.248811438581889
13	14379594	14553915	HAP_1	0.0739130434782609	-2.6783289050426	1.68513263911374	0.112535279293299
13	14379594	14553915	HAP_2	0.193913043478261	-0.221033981508737	0.649930554968501	0.733916867154455
13	14379594	14553915	HAP_3	0.187826086956522	-0.705313398347576	0.72483137390922	0.330935950282796
13	14379594	14553915	HAP_4	0.133913043478261	2.56900847543074	0.897585848162955	0.00436483160332409
13	14379594	14553915	HAP_5	0.179130434782609	-0.772777105710549	0.669397005533596	0.248811438581889
13	14435963	14605947	HAP_1	0.239130434782609	-0.0431984973592152	0.504554593609776	0.931801302510014
13	14435963	14605947	HAP_2	0.187826086956522	-0.705313398347576	0.72483137390922	0.330935950282796
13	14435963	14605947	HAP_3	0.0956521739130435	0.462437312820816	1.16362465505849	0.691215248414215
13	14435963	14605947	HAP_4	0.145217391304348	-0.984192557738617	0.80435934624402	0.221626020389487
13	14435963	14605947	HAP_5	0.0739130434782609	-2.6783289050426	1.68513263911374	0.112535279293299
13	14484637	14664562	HAP_1	0.0956521739130435	0.462437312820816	1.16362465505849	0.691215248414215
13	14484637	14664562	HAP_2	0.251304347826087	-0.10719515293017	0.498798640503381	0.829918047675125
13	14484637	14664562	HAP_3	0.0704347826086957	-2.6783289050426	1.68513263911374	0.112535279293299
13	14484637	14664562	HAP_4	0.145217391304348	-0.984192557738617	0.80435934624402	0.221626020389487
13	14484637	14664562	HAP_5	0.187826086956522	-0.705313398347576	0.72483137390922	0.330935950282796
13	14538920	14720045	HAP_1	0.0704347826086957	-2.6783289050426	1.68513263911374	0.112535279293299
13	14538920	14720045	HAP_2	0.200869565217391	-0.877209848918693	0.634845130795177	0.167591393913151
13	14538920	14720045	HAP_3	0.155652173913043	0.981808690087928	0.967887711869265	0.310836611159898
13	14538920	14720045	HAP_4	0.168695652173913	-0.126175986385925	0.74000111910086	0.864672140847691
13	14538920	14720045	HAP_5	0.0956521739130435	0.462437312820816	1.16362465505849	0.691215248414215
13	14538920	14720045	HAP_6	0.145217391304348	-0.984192557738617	0.80435934624402	0.221626020389487
13	14588686	14764372	HAP_1	0.204347826086957	-0.521180529655954	0.620861154432468	0.401575007492961
13	14588686	14764372	HAP_2	0.0704347826086957	-2.6783289050426	1.68513263911374	0.112535279293299
13	14588686	14764372	HAP_3	0.0904347826086957	3.37886570562205	1.63759446368173	0.0395418212197639
13	14588686	14764372	HAP_4	0.168695652173913	-0.126175986385925	0.74000111910086	0.864672140847691
13	14588686	14764372	HAP_5	0.240869565217391	0.0755881424722312	0.562142344102392	0.893083487114595
13	14626670	14788182	HAP_1	0.204347826086957	-0.521180529655954	0.620861154432468	0.401575007492961
13	14626670	14788182	HAP_2	0.162608695652174	0.522532161802586	0.84161159691968	0.534936272042773
13	14626670	14788182	HAP_3	0.168695652173913	-0.126175986385925	0.74000111910086	0.864672140847691
13	14626670	14788182	HAP_4	0.280869565217391	0.454117368763496	0.479219600104372	0.343730970022786
13	14713273	14845841	HAP_1	0.37304347826087	0.0455820164771325	0.346285153224157	0.895322918226766
13	14713273	14845841	HAP_2	0.162608695652174	0.522532161802586	0.84161159691968	0.534936272042773
13	14713273	14845841	HAP_3	0.280869565217391	0.454117368763496	0.479219600104372	0.343730970022786
13	14754588	14896260	HAP_1	0.0956521739130435	0.462437312820816	1.16362465505849	0.691215248414215
13	14754588	14896260	HAP_2	0.147826086956522	-0.984192557738617	0.80435934624402	0.221626020389487
13	14754588	14896260	HAP_3	0.16695652173913	-0.126175986385925	0.74000111910086	0.864672140847691
13	14754588	14896260	HAP_4	0.19304347826087	-0.294280937143313	0.704120027507209	0.67614957181301
13	14754588	14896260	HAP_5	0.0878260869565217	3.37886570562205	1.63759446368173	0.0395418212197639
13	14754588	14896260	HAP_6	0.0730434782608696	-2.6783289050426	1.68513263911374	0.112535279293299
13	14781470	14949332	HAP_1	0.136521739130435	0.310065970571269	0.912186786719087	0.73404754121869
13	14781470	14949332	HAP_2	0.191304347826087	-0.294280937143313	0.704120027507209	0.67614957181301
13	14781470	14949332	HAP_3	0.0939130434782609	0.462437312820816	1.16362465505849	0.691215248414215
13	14781470	14949332	HAP_4	0.0704347826086957	-2.6783289050426	1.68513263911374	0.112535279293299
13	14781470	14949332	HAP_5	0.14695652173913	-0.984192557738617	0.80435934624402	0.221626020389487
13	14831021	15074872	HAP_1	0.124347826086957	0.51422637971087	1.01538099080369	0.612748604961675
13	14831021	15074872	HAP_2	0.190434782608696	-0.294280937143313	0.704120027507209	0.67614957181301
13	14831021	15074872	HAP_3	0.0939130434782609	0.462437312820816	1.16362465505849	0.691215248414215
13	14831021	15074872	HAP_4	0.0660869565217391	-2.6783289050426	1.68513263911374	0.112535279293299
13	14831021	15074872	HAP_5	0.131304347826087	-0.899486193537023	0.835906032048317	0.282361525363713
13	14877793	15126660	HAP_1	0.0704347826086957	-2.6783289050426	1.68513263911374	0.112535279293299
13	14877793	15126660	HAP_2	0.189565217391304	-0.294280937143313	0.704120027507209	0.67614957181301
13	14877793	15126660	HAP_3	0.128695652173913	1.90851860278664	0.905594065694108	0.0355185998471671
13	14877793	15126660	HAP_4	0.124347826086957	0.51422637971087	1.01538099080369	0.612748604961675
13	14877793	15126660	HAP_5	0.0939130434782609	0.462437312820816	1.16362465505849	0.691215248414215
13	14877793	15126660	HAP_6	0.129565217391304	-0.899486193537023	0.835906032048317	0.282361525363713
13	14930101	15190485	HAP_1	0.116521739130435	0.189403440424144	0.869454175669799	0.827631465452424
13	14930101	15190485	HAP_2	0.122608695652174	0.51422637971087	1.01538099080369	0.612748604961675
13	14930101	15190485	HAP_3	0.0704347826086957	-2.6783289050426	1.68513263911374	0.112535279293299
13	14930101	15190485	HAP_4	0.162608695652174	-0.894151812477236	0.703912888403729	0.20451795464503
13	14930101	15190485	HAP_5	0.205217391304348	-0.391678769679799	0.68519463302156	0.567800259446325
13	14930101	15190485	HAP_6	0.207826086956522	1.26493881646532	0.619375316620165	0.0415898030733109
13	15061143	15257661	HAP_1	0.165217391304348	-0.894151812477236	0.703912888403729	0.20451795464503
13	15061143	15257661	HAP_2	0.133913043478261	0.460738659063182	0.961471279953734	0.631981558803115
13	15061143	15257661	HAP_3	0.209565217391304	1.64155339854558	0.604284159080719	0.00680031263933245
13	15061143	15257661	HAP_4	0.219130434782609	-0.667361233640692	0.608609295504687	0.273314466164033
13	15061143	15257661	HAP_5	0.180869565217391	-0.0819764924356318	0.627243780268897	0.896064784959116
13	15108603	15327310	HAP_1	0.31304347826087	0.0361852160961038	0.428904640939594	0.932795024369928
13	15108603	15327310	HAP_2	0.209565217391304	1.64155339854558	0.604284159080719	0.00680031263933245
13	15108603	15327310	HAP_3	0.220869565217391	-0.667361233640692	0.608609295504687	0.273314466164033
13	15108603	15327310	HAP_4	0.166086956521739	-0.894151812477236	0.703912888403729	0.20451795464503
13	15159818	15372783	HAP_1	0.211304347826087	1.64155339854558	0.604284159080719	0.00680031263933245
13	15159818	15372783	HAP_2	0.220869565217391	-0.667361233640692	0.608609295504687	0.273314466164033
13	15159818	15372783	HAP_3	0.326086956521739	-0.0386390957593207	0.410489019363021	0.925039894548571
13	15159818	15372783	HAP_4	0.166086956521739	-0.894151812477236	0.703912888403729	0.20451795464503
13	15230098	15447900	HAP_1	0.211304347826087	1.64155339854558	0.604284159080719	0.00680031263933245
13	15230098	15447900	HAP_2	0.520869565217391	-0.211282258948049	0.28226949411235	0.454464189650605
13	15230098	15447900	HAP_3	0.220869565217391	-0.667361233640692	0.608609295504687	0.273314466164033
13	15307898	15509230	HAP_1	0.220869565217391	-0.667361233640692	0.608609295504687	0.273314466164033
13	15307898	15509230	HAP_2	0.173913043478261	1.69172969029815	0.833112127619824	0.0427643927370471
13	15307898	15509230	HAP_3	0.344347826086957	-0.240900523605732	0.369363976050759	0.514536476142131
13	15307898	15509230	HAP_4	0.0730434782608696	-2.6783289050426	1.68513263911374	0.112535279293299
13	15307898	15509230	HAP_5	0.104347826086957	-0.831468470302789	1.01424533019184	0.412683202306782
13	15348495	15576105	HAP_1	0.22	-0.675984639216599	0.620939136631848	0.27677540684547
13	15348495	15576105	HAP_2	0.175652173913043	1.69172969029815	0.833112127619824	0.0427643927370471
13	15348495	15576105	HAP_3	0.344347826086957	-0.240900523605732	0.369363976050759	0.514536476142131
13	15348495	15576105	HAP_4	0.0730434782608696	-2.6783289050426	1.68513263911374	0.112535279293299
13	15348495	15576105	HAP_5	0.103478260869565	-0.831468470302789	1.01424533019184	0.412683202306782
13	15418827	15657408	HAP_1	0.231304347826087	0.43579392946987	0.561845777100602	0.438283770341677
13	15418827	15657408	HAP_2	0.169565217391304	-0.863317129031304	0.726171811514306	0.234996575595469
13	15418827	15657408	HAP_3	0.132173913043478	0.342762026186343	0.958476303123368	0.720768425335536
13	15418827	15657408	HAP_4	0.0730434782608696	-2.6783289050426	1.68513263911374	0.112535279293299
13	15418827	15657408	HAP_5	0.103478260869565	-0.831468470302789	1.01424533019184	0.412683202306782
13	15418827	15657408	HAP_6	0.219130434782609	-0.675984639216599	0.620939136631848	0.27677540684547
13	15493919	15747905	HAP_1	0.109565217391304	2.32592459612559	1.27786942914375	0.0692666726653412
13	15493919	15747905	HAP_2	0.214782608695652	-1.04004414144162	0.634841139048695	0.101924113593678
13	15493919	15747905	HAP_3	0.169565217391304	-0.863317129031304	0.726171811514306	0.234996575595469
13	15493919	15747905	HAP_4	0.0791304347826087	2.47608899213386	1.42462864242934	0.082748098017881
13	15493919	15747905	HAP_5	0.103478260869565	-0.831468470302789	1.01424533019184	0.412683202306782
13	15555887	15821635	HAP_1	0.108695652173913	2.32592459612559	1.27786942914375	0.0692666726653412
13	15555887	15821635	HAP_2	0.215652173913043	-0.662690093340545	0.623129955862368	0.288018267044715
13	15555887	15821635	HAP_3	0.168695652173913	-0.817062467927129	0.749531304414534	0.276137212608455
13	15555887	15821635	HAP_4	0.103478260869565	-0.831468470302789	1.01424533019184	0.412683202306782
13	15555887	15821635	HAP_5	0.0782608695652174	2.47608899213386	1.42462864242934	0.082748098017881
13	15628490	15893431	HAP_1	0.0782608695652174	2.47608899213386	1.42462864242934	0.082748098017881
13	15628490	15893431	HAP_2	0.108695652173913	2.32592459612559	1.27786942914375	0.0692666726653412
13	15628490	15893431	HAP_3	0.213913043478261	-0.581179950002466	0.636045833381314	0.361245784703575
13	15628490	15893431	HAP_4	0.168695652173913	-0.817062467927129	0.749531304414534	0.276137212608455
13	15628490	15893431	HAP_5	0.103478260869565	-0.831468470302789	1.01424533019184	0.412683202306782
13	15728068	15952069	HAP_1	0.0791304347826087	2.47608899213386	1.42462864242934	0.082748098017881
13	15728068	15952069	HAP_2	0.172173913043478	-0.817062467927129	0.749531304414534	0.276137212608455
13	15728068	15952069	HAP_3	0.104347826086957	-0.831468470302789	1.01424533019184	0.412683202306782
13	15728068	15952069	HAP_4	0.215652173913043	-0.581179950002466	0.636045833381314	0.361245784703575
13	15728068	15952069	HAP_5	0.109565217391304	2.32592459612559	1.27786942914375	0.0692666726653412
13	15792456	16010219	HAP_1	0.188695652173913	1.05559532854376	0.706638084996771	0.135781950604421
13	15792456	16010219	HAP_2	0.215652173913043	-0.581179950002466	0.636045833381314	0.361245784703575
13	15792456	16010219	HAP_3	0.104347826086957	-0.831468470302789	1.01424533019184	0.412683202306782
13	15792456	16010219	HAP_4	0.17304347826087	-0.658359798701832	0.728499914494599	0.366531197931323
13	15879600	16057589	HAP_1	0.189565217391304	1.05559532854376	0.706638084996771	0.135781950604421
13	15879600	16057589	HAP_2	0.176521739130435	-0.658359798701832	0.728499914494599	0.366531197931323
13	15879600	16057589	HAP_3	0.255652173913043	-0.581332717275774	0.542491048227438	0.284360263735995
13	15879600	16057589	HAP_4	0.104347826086957	-0.831468470302789	1.01424533019184	0.412683202306782
13	15940014	16118989	HAP_1	0.104347826086957	-0.831468470302789	1.01424533019184	0.412683202306782
13	15940014	16118989	HAP_2	0.176521739130435	-0.658359798701832	0.728499914494599	0.366531197931323
13	15940014	16118989	HAP_3	0.509565217391304	-0.420426403122998	0.27339156470061	0.124655979730808
13	15995219	16177463	HAP_1	0.104347826086957	-0.831468470302789	1.01424533019184	0.412683202306782
13	15995219	16177463	HAP_2	0.176521739130435	-0.658359798701832	0.728499914494599	0.366531197931323
13	15995219	16177463	HAP_3	0.463478260869565	-0.375135104041493	0.294577954498147	0.203379069882377
13	16039787	16235317	HAP_1	0.104347826086957	-0.831468470302789	1.01424533019184	0.412683202306782
13	16039787	16235317	HAP_2	0.176521739130435	-0.658359798701832	0.728499914494599	0.366531197931323
13	16039787	16235317	HAP_3	0.462608695652174	-0.375135104041493	0.294577954498147	0.203379069882377
13	16082287	16266591	HAP_1	0.104347826086957	-0.831468470302789	1.01424533019184	0.412683202306782
13	16082287	16266591	HAP_2	0.176521739130435	-0.658359798701832	0.728499914494599	0.366531197931323
13	16082287	16266591	HAP_3	0.190434782608696	1.05559532854376	0.706638084996771	0.135781950604421
13	16082287	16266591	HAP_4	0.23304347826087	-0.416237263535412	0.58925091270173	0.480242268685025
13	16159704	16313714	HAP_1	0.104347826086957	-0.831468470302789	1.01424533019184	0.412683202306782
13	16159704	16313714	HAP_2	0.176521739130435	-0.658359798701832	0.728499914494599	0.366531197931323
13	16159704	16313714	HAP_3	0.190434782608696	1.05559532854376	0.706638084996771	0.135781950604421
13	16159704	16313714	HAP_4	0.23304347826087	-0.416237263535412	0.58925091270173	0.480242268685025
13	16221314	16364959	HAP_1	0.104347826086957	-0.831468470302789	1.01424533019184	0.412683202306782
13	16221314	16364959	HAP_2	0.175652173913043	-0.679781106361364	0.751655262455111	0.366182067316154
13	16221314	16364959	HAP_3	0.190434782608696	1.05559532854376	0.706638084996771	0.135781950604421
13	16221314	16364959	HAP_4	0.233913043478261	-0.416237263535412	0.58925091270173	0.480242268685025
13	16260375	16395613	HAP_1	0.175652173913043	-0.379653756832641	0.669494380572755	0.570889415298813
13	16260375	16395613	HAP_2	0.233913043478261	-0.416237263535412	0.58925091270173	0.480242268685025
13	16260375	16395613	HAP_3	0.189565217391304	1.05559532854376	0.706638084996771	0.135781950604421
13	16260375	16395613	HAP_4	0.19304347826087	-0.793759739459568	0.688829271394691	0.249674759790856
13	16298220	16426695	HAP_1	0.104347826086957	-0.831468470302789	1.01424533019184	0.412683202306782
13	16298220	16426695	HAP_2	0.071304347826087	-1.90704644112665	1.65835106859092	0.250647205213999
13	16298220	16426695	HAP_3	0.234782608695652	-0.416237263535412	0.58925091270173	0.480242268685025
13	16298220	16426695	HAP_4	0.19304347826087	-0.793759739459568	0.688829271394691	0.249674759790856
13	16298220	16426695	HAP_5	0.189565217391304	1.05559532854376	0.706638084996771	0.135781950604421
13	16348749	16471010	HAP_1	0.239130434782609	-0.492593951598412	0.579191484047486	0.395417417645834
13	16348749	16471010	HAP_2	0.104347826086957	-0.831468470302789	1.01424533019184	0.412683202306782
13	16348749	16471010	HAP_3	0.0704347826086957	-1.90704644112665	1.65835106859092	0.250647205213999
13	16348749	16471010	HAP_4	0.19304347826087	-0.793759739459568	0.688829271394691	0.249674759790856
13	16348749	16471010	HAP_5	0.189565217391304	1.05559532854376	0.706638084996771	0.135781950604421
13	16386249	16497723	HAP_1	0.202608695652174	-0.586185083617557	0.640865735119361	0.360753540551595
13	16386249	16497723	HAP_2	0.427826086956522	-0.403659459114259	0.312161298055836	0.19650368709754
13	16386249	16497723	HAP_3	0.104347826086957	-0.831468470302789	1.01424533019184	0.412683202306782
13	16386249	16497723	HAP_4	0.0704347826086957	-1.90704644112665	1.65835106859092	0.250647205213999
13	16417201	16539337	HAP_1	0.175652173913043	-0.766703029653667	0.729401595020271	0.293646160515682
13	16417201	16539337	HAP_2	0.427826086956522	-0.403659459114259	0.312161298055836	0.19650368709754
13	16417201	16539337	HAP_3	0.105217391304348	-0.53797376886678	0.958222156083001	0.574728874402887
13	16455965	16593714	HAP_1	0.105217391304348	-0.53797376886678	0.958222156083001	0.574728874402887
13	16455965	16593714	HAP_2	0.42695652173913	-0.434842509740053	0.313040141902929	0.165354010579713
13	16455965	16593714	HAP_3	0.174782608695652	-0.766703029653667	0.729401595020271	0.293646160515682
13	16489553	16655483	HAP_1	0.105217391304348	-0.53797376886678	0.958222156083001	0.574728874402887
13	16489553	16655483	HAP_2	0.485217391304348	-0.400198670065437	0.282879776268695	0.157701308333943
13	16489553	16655483	HAP_3	0.173913043478261	-0.766703029653667	0.729401595020271	0.293646160515682
13	16524441	16720157	HAP_1	0.559130434782609	-0.258658149114003	0.262099489070487	0.324130999570021
13	16524441	16720157	HAP_2	0.173913043478261	-0.766703029653667	0.729401595020271	0.293646160515682
13	16524441	16720157	HAP_3	0.115652173913043	-0.222473131653323	0.870933956358309	0.798475175592994
13	16569648	16779828	HAP_1	0.115652173913043	-0.222473131653323	0.870933956358309	0.798475175592994
13	16569648	16779828	HAP_2	0.595652173913043	-0.25990110182849	0.254371710605451	0.307344792056772
13	16569648	16779828	HAP_3	0.174782608695652	-0.766703029653667	0.729401595020271	0.293646160515682
13	16646441	16831650	HAP_1	0.610434782608696	-0.279990164751562	0.251867073888382	0.266760352329934
13	16646441	16831650	HAP_2	0.12	-0.327280916331516	0.804848937319583	0.684429827460425
13	16646441	16831650	HAP_3	0.173913043478261	-0.766703029653667	0.729401595020271	0.293646160515682
13	16692202	16883152	HAP_1	0.173913043478261	-0.766703029653667	0.729401595020271	0.293646160515682
13	16692202	16883152	HAP_2	0.730434782608696	0.225088040425159	0.251023774295503	0.370273537073232
13	16761948	16948515	HAP_1	0.172173913043478	-0.766703029653667	0.729401595020271	0.293646160515682
13	16761948	16948515	HAP_2	0.458260869565217	0.0966956268736276	0.299421003480274	0.746859260326686
13	16761948	16948515	HAP_3	0.254782608695652	0.544556995560041	0.52999120364926	0.304635064612645
13	16820339	17007026	HAP_1	0.392173913043478	0.0276607558883105	0.33306436229725	0.933841925435882
13	16820339	17007026	HAP_2	0.181739130434783	-0.54072681884397	0.672439661630033	0.421663697984492
13	16820339	17007026	HAP_3	0.192173913043478	0.754579101123245	0.70992026285018	0.288280706276615
13	16861377	17034944	HAP_1	0.237391304347826	-0.429031594003539	0.577898832759693	0.458155714159342
13	16861377	17034944	HAP_2	0.155652173913043	-0.764706267183451	0.80301004711786	0.341354365354747
13	16861377	17034944	HAP_3	0.171304347826087	-0.766703029653667	0.729401595020271	0.293646160515682
13	16861377	17034944	HAP_4	0.187826086956522	0.754579101123245	0.70992026285018	0.288280706276615
13	16929508	17083808	HAP_1	0.239130434782609	-0.429031594003539	0.577898832759693	0.458155714159342
13	16929508	17083808	HAP_2	0.139130434782609	-0.903467550175095	0.834892271956407	0.279655891426845
13	16929508	17083808	HAP_3	0.188695652173913	0.754579101123245	0.70992026285018	0.288280706276615
13	16929508	17083808	HAP_4	0.172173913043478	-0.766703029653667	0.729401595020271	0.293646160515682
13	16983802	17123673	HAP_1	0.239130434782609	-0.429031594003539	0.577898832759693	0.458155714159342
13	16983802	17123673	HAP_2	0.188695652173913	0.754579101123245	0.70992026285018	0.288280706276615
13	16983802	17123673	HAP_3	0.104347826086957	-0.892180817809555	0.956947410661017	0.351571733316608
13	16983802	17123673	HAP_4	0.207826086956522	-0.699652916272341	0.612347364614792	0.253701526163853
13	16983802	17123673	HAP_5	0.119130434782609	-0.371400640047134	1.17909776819699	0.752888329145776
13	17025392	17190391	HAP_1	0.205217391304348	1.30663659316777	0.624810083435267	0.0369537196399287
13	17025392	17190391	HAP_2	0.24	-0.483716639214572	0.567633419785952	0.394486187195344
13	17025392	17190391	HAP_3	0.103478260869565	-0.892180817809555	0.956947410661017	0.351571733316608
13	17025392	17190391	HAP_4	0.173913043478261	-0.766703029653667	0.729401595020271	0.293646160515682
13	17025392	17190391	HAP_5	0.119130434782609	-0.371400640047134	1.17909776819699	0.752888329145776
13	17070348	17231892	HAP_1	0.103478260869565	-0.892180817809555	0.956947410661017	0.351571733316608
13	17070348	17231892	HAP_2	0.117391304347826	-1.48242489996181	1.0825618371226	0.171431404590807
13	17070348	17231892	HAP_3	0.205217391304348	1.30663659316777	0.624810083435267	0.0369537196399287
13	17070348	17231892	HAP_4	0.240869565217391	-0.376601582764482	0.557905082949554	0.499935552727352
13	17070348	17231892	HAP_5	0.12	-0.371400640047134	1.17909776819699	0.752888329145776
13	17106828	17266368	HAP_1	0.103478260869565	-0.892180817809555	0.956947410661017	0.351571733316608
13	17106828	17266368	HAP_2	0.12	-0.371400640047134	1.17909776819699	0.752888329145776
13	17106828	17266368	HAP_3	0.117391304347826	-1.48242489996181	1.0825618371226	0.171431404590807
13	17106828	17266368	HAP_4	0.205217391304348	1.30663659316777	0.624810083435267	0.0369537196399287
13	17106828	17266368	HAP_5	0.24	-0.376601582764482	0.557905082949554	0.499935552727352
13	17171654	17318464	HAP_1	0.104347826086957	-0.892180817809555	0.956947410661017	0.351571733316608
13	17171654	17318464	HAP_2	0.119130434782609	-0.371400640047134	1.17909776819699	0.752888329145776
13	17171654	17318464	HAP_3	0.204347826086957	1.30663659316777	0.624810083435267	0.0369537196399287
13	17171654	17318464	HAP_4	0.24	-0.376601582764482	0.557905082949554	0.499935552727352
13	17171654	17318464	HAP_5	0.116521739130435	-1.48242489996181	1.0825618371226	0.171431404590807
13	17217078	17359715	HAP_1	0.116521739130435	-0.371400640047134	1.17909776819699	0.752888329145776
13	17217078	17359715	HAP_2	0.204347826086957	1.30663659316777	0.624810083435267	0.0369537196399287
13	17217078	17359715	HAP_3	0.24	-0.376601582764482	0.557905082949554	0.499935552727352
13	17217078	17359715	HAP_4	0.103478260869565	-0.892180817809555	0.956947410661017	0.351571733316608
13	17217078	17359715	HAP_5	0.116521739130435	-1.48242489996181	1.0825618371226	0.171431404590807
13	17257998	17407188	HAP_1	0.088695652173913	-1.29536024362589	1.42402836123649	0.363399715660737
13	17257998	17407188	HAP_2	0.104347826086957	-0.892180817809555	0.956947410661017	0.351571733316608
13	17257998	17407188	HAP_3	0.116521739130435	-0.371400640047134	1.17909776819699	0.752888329145776
13	17257998	17407188	HAP_4	0.24	-0.376601582764482	0.557905082949554	0.499935552727352
13	17257998	17407188	HAP_5	0.26	0.865056123723346	0.469402782623163	0.065872017479694
13	17304807	17463715	HAP_1	0.104347826086957	-0.892180817809555	0.956947410661017	0.351571733316608
13	17304807	17463715	HAP_2	0.0878260869565217	-1.29536024362589	1.42402836123649	0.363399715660737
13	17304807	17463715	HAP_3	0.147826086956522	-0.737584325289475	0.901040496448867	0.413366328332376
13	17304807	17463715	HAP_4	0.24	-0.376601582764482	0.557905082949554	0.499935552727352
13	17304807	17463715	HAP_5	0.260869565217391	0.779339039353698	0.466316709462577	0.0952259329991294
13	17344276	17514427	HAP_1	0.238260869565217	-0.332701430506527	0.567351725183395	0.557834643257734
13	17344276	17514427	HAP_2	0.104347826086957	-0.892180817809555	0.956947410661017	0.351571733316608
13	17344276	17514427	HAP_3	0.262608695652174	0.779339039353698	0.466316709462577	0.0952259329991294
13	17344276	17514427	HAP_4	0.0869565217391304	-1.29536024362589	1.42402836123649	0.363399715660737
13	17344276	17514427	HAP_5	0.163478260869565	-0.782920285012891	0.861107051188627	0.363633228643006
13	17389403	17553662	HAP_1	0.261739130434783	0.779339039353698	0.466316709462577	0.0952259329991294
13	17389403	17553662	HAP_2	0.104347826086957	-0.892180817809555	0.956947410661017	0.351571733316608
13	17389403	17553662	HAP_3	0.0869565217391304	-1.29536024362589	1.42402836123649	0.363399715660737
13	17389403	17553662	HAP_4	0.14695652173913	-0.737584325289475	0.901040496448867	0.413366328332376
13	17389403	17553662	HAP_5	0.236521739130435	-0.332701430506527	0.567351725183395	0.557834643257734
13	17446232	17675900	HAP_1	0.146086956521739	-0.737584325289475	0.901040496448867	0.413366328332376
13	17446232	17675900	HAP_2	0.0834782608695652	-1.41615067990819	1.64087987164498	0.388481705012831
13	17446232	17675900	HAP_3	0.104347826086957	-0.892180817809555	0.956947410661017	0.351571733316608
13	17446232	17675900	HAP_4	0.263478260869565	0.779339039353698	0.466316709462577	0.0952259329991294
13	17446232	17675900	HAP_5	0.236521739130435	-0.332701430506527	0.567351725183395	0.557834643257734
13	17495681	17763607	HAP_1	0.0834782608695652	-1.41615067990819	1.64087987164498	0.388481705012831
13	17495681	17763607	HAP_2	0.104347826086957	-0.892180817809555	0.956947410661017	0.351571733316608
13	17495681	17763607	HAP_3	0.146086956521739	-0.737584325289475	0.901040496448867	0.413366328332376
13	17495681	17763607	HAP_4	0.265217391304348	0.724558297025461	0.460973032564386	0.116559286230719
13	17495681	17763607	HAP_5	0.235652173913043	-0.332701430506527	0.567351725183395	0.557834643257734
13	17543563	17798491	HAP_1	0.292173913043478	-0.328652503070391	0.477083956717158	0.491184512899424
13	17543563	17798491	HAP_2	0.146086956521739	-0.737584325289475	0.901040496448867	0.413366328332376
13	17543563	17798491	HAP_3	0.26695652173913	0.651311598906807	0.455714891268236	0.153499908192929
13	17543563	17798491	HAP_4	0.0834782608695652	-1.41615067990819	1.64087987164498	0.388481705012831
13	17543563	17798491	HAP_5	0.106086956521739	-0.892180817809555	0.956947410661017	0.351571733316608
13	17588165	17842405	HAP_1	0.291304347826087	-0.328652503070391	0.477083956717158	0.491184512899424
13	17588165	17842405	HAP_2	0.0939130434782609	-0.780692069299362	1.42207392044562	0.583236284622201
13	17588165	17842405	HAP_3	0.14695652173913	-0.737584325289475	0.901040496448867	0.413366328332376
13	17588165	17842405	HAP_4	0.106086956521739	-0.892180817809555	0.956947410661017	0.351571733316608
13	17588165	17842405	HAP_5	0.311304347826087	0.290767045438542	0.394949928446304	0.461908605437134
13	17742800	17899284	HAP_1	0.106086956521739	-0.892180817809555	0.956947410661017	0.351571733316608
13	17742800	17899284	HAP_2	0.292173913043478	-0.328652503070391	0.477083956717158	0.491184512899424
13	17742800	17899284	HAP_3	0.147826086956522	-0.737584325289475	0.901040496448867	0.413366328332376
13	17742800	17899284	HAP_4	0.405217391304348	0.355653996536967	0.326339522349605	0.276255921389932
13	17788385	17942711	HAP_1	0.691304347826087	-0.359948493013299	0.241654725983258	0.136912596568083
13	17788385	17942711	HAP_2	0.150434782608696	-0.793587665688229	0.832325074393855	0.340767562767315
13	17788385	17942711	HAP_3	0.106086956521739	-0.892180817809555	0.956947410661017	0.351571733316608
13	17821356	17983050	HAP_1	0.106086956521739	-0.892180817809555	0.956947410661017	0.351571733316608
13	17821356	17983050	HAP_2	0.150434782608696	-0.793587665688229	0.832325074393855	0.340767562767315
13	17821356	17983050	HAP_3	0.425217391304348	-0.505039057476728	0.331311230610586	0.127980204569947
13	17821356	17983050	HAP_4	0.266086956521739	0.742968698467602	0.460018121157846	0.106853366640222
13	17885199	18014416	HAP_1	0.413913043478261	-0.445705628937038	0.338031235645549	0.187862073330642
13	17885199	18014416	HAP_2	0.265217391304348	0.742968698467602	0.460018121157846	0.106853366640222
13	17885199	18014416	HAP_3	0.12695652173913	-0.769669021588428	0.800228182465565	0.336557712412691
13	17885199	18014416	HAP_4	0.150434782608696	-0.793587665688229	0.832325074393855	0.340767562767315
13	17925090	18049206	HAP_1	0.106086956521739	-0.892180817809555	0.956947410661017	0.351571733316608
13	17925090	18049206	HAP_2	0.29304347826087	-0.328652503070391	0.477083956717158	0.491184512899424
13	17925090	18049206	HAP_3	0.0869565217391304	-1.41615067990819	1.64087987164498	0.388481705012831
13	17925090	18049206	HAP_4	0.141739130434783	-0.737584325289475	0.901040496448867	0.413366328332376
13	17925090	18049206	HAP_5	0.138260869565217	2.83006500794592	0.957073354239334	0.00323701688580412
13	17925090	18049206	HAP_6	0.131304347826087	3.07663866920872	0.958649540144777	0.00140623848113508
13	17967955	18096788	HAP_1	0.106086956521739	-0.892180817809555	0.956947410661017	0.351571733316608
13	17967955	18096788	HAP_2	0.147826086956522	-0.737584325289475	0.901040496448867	0.413366328332376
13	17967955	18096788	HAP_3	0.29304347826087	-0.328652503070391	0.477083956717158	0.491184512899424
13	17967955	18096788	HAP_4	0.138260869565217	2.83006500794592	0.957073354239334	0.00323701688580412
13	17967955	18096788	HAP_5	0.131304347826087	3.07663866920872	0.958649540144777	0.00140623848113508
13	18002487	18152766	HAP_1	0.106086956521739	-0.892180817809555	0.956947410661017	0.351571733316608
13	18002487	18152766	HAP_2	0.14695652173913	-0.737584325289475	0.901040496448867	0.413366328332376
13	18002487	18152766	HAP_3	0.29304347826087	-0.328652503070391	0.477083956717158	0.491184512899424
13	18002487	18152766	HAP_4	0.138260869565217	2.83006500794592	0.957073354239334	0.00323701688580412
13	18002487	18152766	HAP_5	0.131304347826087	3.07663866920872	0.958649540144777	0.00140623848113508
13	18034132	18207137	HAP_1	0.13304347826087	3.07663866920872	0.958649540144777	0.00140623848113508
13	18034132	18207137	HAP_2	0.431304347826087	0.0170465753697061	0.326989500841489	0.958442140087204
13	18034132	18207137	HAP_3	0.14695652173913	-0.737584325289475	0.901040496448867	0.413366328332376
13	18034132	18207137	HAP_4	0.116521739130435	-0.514965862383693	0.869676401931653	0.553998310506436
13	18083478	18253758	HAP_1	0.14695652173913	-0.737584325289475	0.901040496448867	0.413366328332376
13	18083478	18253758	HAP_2	0.124347826086957	-0.432265641036728	0.867917777646013	0.618644291467564
13	18083478	18253758	HAP_3	0.13304347826087	3.07663866920872	0.958649540144777	0.00140623848113508
13	18083478	18253758	HAP_4	0.432173913043478	0.0170465753697061	0.326989500841489	0.958442140087204
13	18132339	18317922	HAP_1	0.146086956521739	-0.737584325289475	0.901040496448867	0.413366328332376
13	18132339	18317922	HAP_2	0.124347826086957	-0.432265641036728	0.867917777646013	0.618644291467564
13	18132339	18317922	HAP_3	0.133913043478261	3.07663866920872	0.958649540144777	0.00140623848113508
13	18132339	18317922	HAP_4	0.432173913043478	0.0320734599501123	0.328694691964	0.922301968285546
13	18186924	18384249	HAP_1	0.133913043478261	3.07663866920872	0.958649540144777	0.00140623848113508
13	18186924	18384249	HAP_2	0.138260869565217	2.83006500794592	0.957073354239334	0.00323701688580412
13	18186924	18384249	HAP_3	0.24	-0.332701430506527	0.567351725183395	0.557834643257734
13	18186924	18384249	HAP_4	0.105217391304348	-0.74489813556158	1.01227093165131	0.462117831269552
13	18186924	18384249	HAP_5	0.146086956521739	-0.737584325289475	0.901040496448867	0.413366328332376
13	18240096	18429522	HAP_1	0.133913043478261	3.07663866920872	0.958649540144777	0.00140623848113508
13	18240096	18429522	HAP_2	0.138260869565217	2.83006500794592	0.957073354239334	0.00323701688580412
13	18240096	18429522	HAP_3	0.240869565217391	-0.332701430506527	0.567351725183395	0.557834643257734
13	18240096	18429522	HAP_4	0.105217391304348	-0.74489813556158	1.01227093165131	0.462117831269552
13	18240096	18429522	HAP_5	0.146086956521739	-0.737584325289475	0.901040496448867	0.413366328332376
13	18289718	18468355	HAP_1	0.14695652173913	-0.737584325289475	0.901040496448867	0.413366328332376
13	18289718	18468355	HAP_2	0.105217391304348	-0.74489813556158	1.01227093165131	0.462117831269552
13	18289718	18468355	HAP_3	0.139130434782609	2.83006500794592	0.957073354239334	0.00323701688580412
13	18289718	18468355	HAP_4	0.240869565217391	-0.332701430506527	0.567351725183395	0.557834643257734
13	18289718	18468355	HAP_5	0.133913043478261	3.07663866920872	0.958649540144777	0.00140623848113508
13	18370807	18491716	HAP_1	0.133913043478261	3.07663866920872	0.958649540144777	0.00140623848113508
13	18370807	18491716	HAP_2	0.265217391304348	-0.636607011632262	0.520688114120627	0.221983329195051
13	18370807	18491716	HAP_3	0.14695652173913	-0.737584325289475	0.901040496448867	0.413366328332376
13	18370807	18491716	HAP_4	0.107826086956522	-0.814652243762953	0.956663884845553	0.39482363386662
13	18370807	18491716	HAP_5	0.139130434782609	2.83006500794592	0.957073354239334	0.00323701688580412
13	18411418	18517428	HAP_1	0.14695652173913	-0.737584325289475	0.901040496448867	0.413366328332376
13	18411418	18517428	HAP_2	0.133913043478261	3.07663866920872	0.958649540144777	0.00140623848113508
13	18411418	18517428	HAP_3	0.240869565217391	-0.332701430506527	0.567351725183395	0.557834643257734
13	18411418	18517428	HAP_4	0.120869565217391	-0.00819137800370745	0.830859650374575	0.992137346787901
13	18411418	18517428	HAP_5	0.140869565217391	2.83006500794592	0.957073354239334	0.00323701688580412
13	18453064	18561792	HAP_1	0.133913043478261	3.07663866920872	0.958649540144777	0.00140623848113508
13	18453064	18561792	HAP_2	0.139130434782609	2.83006500794592	0.957073354239334	0.00323701688580412
13	18453064	18561792	HAP_3	0.240869565217391	-0.332701430506527	0.567351725183395	0.557834643257734
13	18453064	18561792	HAP_4	0.120869565217391	-0.00819137800370745	0.830859650374575	0.992137346787901
13	18453064	18561792	HAP_5	0.14695652173913	-0.737584325289475	0.901040496448867	0.413366328332376
13	18482307	18604810	HAP_1	0.139130434782609	2.83006500794592	0.957073354239334	0.00323701688580412
13	18482307	18604810	HAP_2	0.240869565217391	-0.332701430506527	0.567351725183395	0.557834643257734
13	18482307	18604810	HAP_3	0.120869565217391	-0.00819137800370745	0.830859650374575	0.992137346787901
13	18482307	18604810	HAP_4	0.14695652173913	-0.737584325289475	0.901040496448867	0.413366328332376
13	18482307	18604810	HAP_5	0.135652173913043	2.5448486957442	0.912046989314967	0.00544537988192686
13	18507497	18640206	HAP_1	0.14695652173913	-0.737584325289475	0.901040496448867	0.413366328332376
13	18507497	18640206	HAP_2	0.139130434782609	2.83006500794592	0.957073354239334	0.00323701688580412
13	18507497	18640206	HAP_3	0.240869565217391	-0.332701430506527	0.567351725183395	0.557834643257734
13	18507497	18640206	HAP_4	0.120869565217391	-0.00819137800370745	0.830859650374575	0.992137346787901
13	18507497	18640206	HAP_5	0.133913043478261	3.07663866920872	0.958649540144777	0.00140623848113508
13	18543706	18676544	HAP_1	0.14695652173913	-0.737584325289475	0.901040496448867	0.413366328332376
13	18543706	18676544	HAP_2	0.139130434782609	2.83006500794592	0.957073354239334	0.00323701688580412
13	18543706	18676544	HAP_3	0.240869565217391	-0.332701430506527	0.567351725183395	0.557834643257734
13	18543706	18676544	HAP_4	0.120869565217391	-0.00819137800370745	0.830859650374575	0.992137346787901
13	18543706	18676544	HAP_5	0.133913043478261	3.07663866920872	0.958649540144777	0.00140623848113508
13	18587572	18713448	HAP_1	0.240869565217391	-0.332701430506527	0.567351725183395	0.557834643257734
13	18587572	18713448	HAP_2	0.14695652173913	-0.737584325289475	0.901040496448867	0.413366328332376
13	18587572	18713448	HAP_3	0.139130434782609	2.83006500794592	0.957073354239334	0.00323701688580412
13	18587572	18713448	HAP_4	0.120869565217391	-0.00819137800370745	0.830859650374575	0.992137346787901
13	18587572	18713448	HAP_5	0.133913043478261	3.07663866920872	0.958649540144777	0.00140623848113508
13	18626999	18737076	HAP_1	0.14695652173913	-0.737584325289475	0.901040496448867	0.413366328332376
13	18626999	18737076	HAP_2	0.240869565217391	-0.332701430506527	0.567351725183395	0.557834643257734
13	18626999	18737076	HAP_3	0.131304347826087	2.83006500794592	0.957073354239334	0.00323701688580412
13	18626999	18737076	HAP_4	0.120869565217391	-0.00819137800370745	0.830859650374575	0.992137346787901
13	18626999	18737076	HAP_5	0.133913043478261	3.07663866920872	0.958649540144777	0.00140623848113508
13	18666273	18769418	HAP_1	0.288695652173913	0.162019996057804	0.449989008084159	0.718942594055428
13	18666273	18769418	HAP_2	0.330434782608696	-0.454437702411609	0.415019779035688	0.273995132611512
13	18666273	18769418	HAP_3	0.137391304347826	3.07663866920872	0.958649540144777	0.00140623848113508
13	18666273	18769418	HAP_4	0.120869565217391	-0.00819137800370745	0.830859650374575	0.992137346787901
13	18700233	18806441	HAP_1	0.14695652173913	-0.737584325289475	0.901040496448867	0.413366328332376
13	18700233	18806441	HAP_2	0.14	2.41925702632763	0.916885494920136	0.0085567444652961
13	18700233	18806441	HAP_3	0.330434782608696	-0.454437702411609	0.415019779035688	0.273995132611512
13	18700233	18806441	HAP_4	0.120869565217391	-0.00819137800370745	0.830859650374575	0.992137346787901
13	18700233	18806441	HAP_5	0.137391304347826	3.07663866920872	0.958649540144777	0.00140623848113508
13	18731489	18849575	HAP_1	0.31304347826087	-0.421130782805405	0.425535585883994	0.322771692776953
13	18731489	18849575	HAP_2	0.13304347826087	3.07663866920872	0.958649540144777	0.00140623848113508
13	18731489	18849575	HAP_3	0.120869565217391	-0.00819137800370745	0.830859650374575	0.992137346787901
13	18731489	18849575	HAP_4	0.14695652173913	-0.737584325289475	0.901040496448867	0.413366328332376
13	18731489	18849575	HAP_5	0.139130434782609	2.83006500794592	0.957073354239334	0.00323701688580412
13	18758241	18892498	HAP_1	0.133913043478261	3.07663866920872	0.958649540144777	0.00140623848113508
13	18758241	18892498	HAP_2	0.314782608695652	-0.443576072197581	0.422650136880581	0.294393982490515
13	18758241	18892498	HAP_3	0.120869565217391	-0.00819137800370745	0.830859650374575	0.992137346787901
13	18758241	18892498	HAP_4	0.146086956521739	-0.623817850179372	0.942932331986389	0.508516551364547
13	18758241	18892498	HAP_5	0.139130434782609	2.83006500794592	0.957073354239334	0.00323701688580412
13	18786382	18944180	HAP_1	0.233913043478261	-0.332701430506527	0.567351725183395	0.557834643257734
13	18786382	18944180	HAP_2	0.133913043478261	3.07663866920872	0.958649540144777	0.00140623848113508
13	18786382	18944180	HAP_3	0.146086956521739	-0.623817850179372	0.942932331986389	0.508516551364547
13	18786382	18944180	HAP_4	0.138260869565217	2.83006500794592	0.957073354239334	0.00323701688580412
13	18786382	18944180	HAP_5	0.116521739130435	-0.15136519850099	0.905714383506376	0.867333823449246
13	18832052	18971894	HAP_1	0.279130434782609	-0.24161144605432	0.464205694329355	0.602931544668202
13	18832052	18971894	HAP_2	0.116521739130435	-0.15136519850099	0.905714383506376	0.867333823449246
13	18832052	18971894	HAP_3	0.138260869565217	2.83006500794592	0.957073354239334	0.00323701688580412
13	18832052	18971894	HAP_4	0.133913043478261	3.07663866920872	0.958649540144777	0.00140623848113508
13	18832052	18971894	HAP_5	0.156521739130435	-0.637655840396975	0.891742625178532	0.474864501521376
13	18885279	19008194	HAP_1	0.269565217391304	-0.146196371492143	0.48228133723291	0.761899129494731
13	18885279	19008194	HAP_2	0.150434782608696	2.10881184001435	0.87127193539672	0.0158201602254281
13	18885279	19008194	HAP_3	0.133913043478261	3.07663866920872	0.958649540144777	0.00140623848113508
13	18885279	19008194	HAP_4	0.156521739130435	-0.637655840396975	0.891742625178532	0.474864501521376
13	18885279	19008194	HAP_5	0.116521739130435	-0.15136519850099	0.905714383506376	0.867333823449246
13	18918341	19042692	HAP_1	0.38695652173913	0.0213957982809324	0.332866959685621	0.948772262748131
13	18918341	19042692	HAP_2	0.133913043478261	3.07663866920872	0.958649540144777	0.00140623848113508
13	18918341	19042692	HAP_3	0.137391304347826	2.83006500794592	0.957073354239334	0.00323701688580412
13	18918341	19042692	HAP_4	0.21304347826087	-0.623628617620416	0.644200386117224	0.333427723007887
13	18961821	19077335	HAP_1	0.138260869565217	2.83006500794592	0.957073354239334	0.00323701688580412
13	18961821	19077335	HAP_2	0.522608695652174	0.133755735677775	0.282642380250382	0.636230623893812
13	18961821	19077335	HAP_3	0.213913043478261	-0.623628617620416	0.644200386117224	0.333427723007887
13	19002924	19113353	HAP_1	0.156521739130435	-0.637655840396975	0.891742625178532	0.474864501521376
13	19002924	19113353	HAP_2	0.138260869565217	2.83006500794592	0.957073354239334	0.00323701688580412
13	19002924	19113353	HAP_3	0.130434782608696	3.43358684228467	1.01432434154648	0.000761189019646744
13	19002924	19113353	HAP_4	0.240869565217391	-0.375761407267596	0.54894332472989	0.493930515701401
13	19002924	19113353	HAP_5	0.151304347826087	-0.526052522826307	0.775333656513281	0.497743289102565
13	19025407	19157504	HAP_1	0.156521739130435	-0.637655840396975	0.891742625178532	0.474864501521376
13	19025407	19157504	HAP_2	0.129565217391304	3.43358684228467	1.01432434154648	0.000761189019646744
13	19025407	19157504	HAP_3	0.240869565217391	-0.375761407267596	0.54894332472989	0.493930515701401
13	19025407	19157504	HAP_4	0.151304347826087	-0.526052522826307	0.775333656513281	0.497743289102565
13	19025407	19157504	HAP_5	0.138260869565217	2.83006500794592	0.957073354239334	0.00323701688580412
13	19067774	19205086	HAP_1	0.127826086956522	3.43358684228467	1.01432434154648	0.000761189019646744
13	19067774	19205086	HAP_2	0.232173913043478	-0.265392215277065	0.579613309037182	0.647217028578893
13	19067774	19205086	HAP_3	0.117391304347826	-0.15136519850099	0.905714383506376	0.867333823449246
13	19067774	19205086	HAP_4	0.156521739130435	-0.637655840396975	0.891742625178532	0.474864501521376
13	19067774	19205086	HAP_5	0.138260869565217	2.83006500794592	0.957073354239334	0.00323701688580412
13	19102471	19245446	HAP_1	0.265217391304348	-0.514595121798054	0.494627648317986	0.29861599925868
13	19102471	19245446	HAP_2	0.115652173913043	-0.15136519850099	0.905714383506376	0.867333823449246
13	19102471	19245446	HAP_3	0.138260869565217	2.83006500794592	0.957073354239334	0.00323701688580412
13	19102471	19245446	HAP_4	0.127826086956522	3.43358684228467	1.01432434154648	0.000761189019646744
13	19102471	19245446	HAP_5	0.159130434782609	-0.743960381197148	0.857581321702818	0.386032884906314
13	19131660	19299425	HAP_1	0.265217391304348	-0.514595121798054	0.494627648317986	0.29861599925868
13	19131660	19299425	HAP_2	0.116521739130435	-0.15136519850099	0.905714383506376	0.867333823449246
13	19131660	19299425	HAP_3	0.132173913043478	3.43358684228467	1.01432434154648	0.000761189019646744
13	19131660	19299425	HAP_4	0.160869565217391	-0.743960381197148	0.857581321702818	0.386032884906314
13	19131660	19299425	HAP_5	0.139130434782609	-0.742363908607385	0.930254077092789	0.425194359200158
13	19131660	19299425	HAP_6	0.139130434782609	2.41394053402659	0.911874848452256	0.00834314246499495
13	19189072	19317876	HAP_1	0.424347826086957	-0.482678171954921	0.329830497584171	0.143913511366584
13	19189072	19317876	HAP_2	0.116521739130435	-0.15136519850099	0.905714383506376	0.867333823449246
13	19189072	19317876	HAP_3	0.147826086956522	-0.735522594220196	0.885357150753952	0.406459914648381
13	19189072	19317876	HAP_4	0.139130434782609	2.41394053402659	0.911874848452256	0.00834314246499495
13	19189072	19317876	HAP_5	0.132173913043478	3.43358684228467	1.01432434154648	0.000761189019646744
13	19230658	19350211	HAP_1	0.129565217391304	3.43358684228467	1.01432434154648	0.000761189019646744
13	19230658	19350211	HAP_2	0.150434782608696	-0.735522594220196	0.885357150753952	0.406459914648381
13	19230658	19350211	HAP_3	0.14	2.41394053402659	0.911874848452256	0.00834314246499495
13	19230658	19350211	HAP_4	0.116521739130435	-0.15136519850099	0.905714383506376	0.867333823449246
13	19230658	19350211	HAP_5	0.43304347826087	-0.496776337872747	0.323693781696381	0.125417632025938
13	19283428	19374582	HAP_1	0.129565217391304	3.43358684228467	1.01432434154648	0.000761189019646744
13	19283428	19374582	HAP_2	0.0895652173913044	-1.13360843078105	1.6496400723365	0.492249426283288
13	19283428	19374582	HAP_3	0.14	2.41394053402659	0.911874848452256	0.00834314246499495
13	19283428	19374582	HAP_4	0.549565217391304	-0.133935466676979	0.264453890592079	0.61273199191857
13	19312814	19421123	HAP_1	0.136521739130435	2.41394053402659	0.911874848452256	0.00834314246499495
13	19312814	19421123	HAP_2	0.126086956521739	-0.242127219678589	0.864183045665797	0.779442141325754
13	19312814	19421123	HAP_3	0.38695652173913	-0.26780545524108	0.352960477230809	0.448325810585219
13	19312814	19421123	HAP_4	0.129565217391304	3.43358684228467	1.01432434154648	0.000761189019646744
13	19312814	19421123	HAP_5	0.088695652173913	-1.13360843078105	1.6496400723365	0.492249426283288
13	19338484	19463974	HAP_1	0.128695652173913	3.43358684228467	1.01432434154648	0.000761189019646744
13	19338484	19463974	HAP_2	0.136521739130435	2.41394053402659	0.911874848452256	0.00834314246499495
13	19338484	19463974	HAP_3	0.105217391304348	-0.708953381459864	1.08094378524233	0.512179286692221
13	19338484	19463974	HAP_4	0.389565217391304	-0.26780545524108	0.352960477230809	0.448325810585219
13	19365691	19503209	HAP_1	0.105217391304348	-0.708953381459864	1.08094378524233	0.512179286692221
13	19365691	19503209	HAP_2	0.387826086956522	-0.26780545524108	0.352960477230809	0.448325810585219
13	19365691	19503209	HAP_3	0.128695652173913	3.43358684228467	1.01432434154648	0.000761189019646744
13	19365691	19503209	HAP_4	0.136521739130435	2.41394053402659	0.911874848452256	0.00834314246499495
13	19411233	19542828	HAP_1	0.105217391304348	-0.708953381459864	1.08094378524233	0.512179286692221
13	19411233	19542828	HAP_2	0.389565217391304	-0.26780545524108	0.352960477230809	0.448325810585219
13	19411233	19542828	HAP_3	0.128695652173913	3.43358684228467	1.01432434154648	0.000761189019646744
13	19411233	19542828	HAP_4	0.136521739130435	2.41394053402659	0.911874848452256	0.00834314246499495
13	19457041	19592035	HAP_1	0.149565217391304	1.59190634921745	0.80653741923812	0.0488990966398791
13	19457041	19592035	HAP_2	0.131304347826087	3.43358684228467	1.01432434154648	0.000761189019646744
13	19457041	19592035	HAP_3	0.402608695652174	-0.410253366362289	0.339726896009656	0.227710060609872
13	19457041	19592035	HAP_4	0.10695652173913	-0.708953381459864	1.08094378524233	0.512179286692221
13	19490198	19642134	HAP_1	0.149565217391304	1.59190634921745	0.80653741923812	0.0488990966398791
13	19490198	19642134	HAP_2	0.43304347826087	-0.531477138733004	0.321526811798723	0.0988935692758168
13	19490198	19642134	HAP_3	0.11304347826087	-0.708953381459864	1.08094378524233	0.512179286692221
13	19490198	19642134	HAP_4	0.131304347826087	3.43358684228467	1.01432434154648	0.000761189019646744
13	19521886	19677567	HAP_1	0.131304347826087	3.43358684228467	1.01432434154648	0.000761189019646744
13	19521886	19677567	HAP_2	0.432173913043478	-0.531477138733004	0.321526811798723	0.0988935692758168
13	19521886	19677567	HAP_3	0.112173913043478	-0.708953381459864	1.08094378524233	0.512179286692221
13	19521886	19677567	HAP_4	0.149565217391304	1.59190634921745	0.80653741923812	0.0488990966398791
13	19574220	19712956	HAP_1	0.112173913043478	-0.708953381459864	1.08094378524233	0.512179286692221
13	19574220	19712956	HAP_2	0.149565217391304	1.59190634921745	0.80653741923812	0.0488990966398791
13	19574220	19712956	HAP_3	0.423478260869565	-0.51211356853044	0.322163952245071	0.112486129596578
13	19574220	19712956	HAP_4	0.131304347826087	3.43358684228467	1.01432434154648	0.000761189019646744
13	19632845	19746443	HAP_1	0.140869565217391	1.83882135615159	0.839999813380835	0.0290021198263219
13	19632845	19746443	HAP_2	0.112173913043478	-0.708953381459864	1.08094378524233	0.512179286692221
13	19632845	19746443	HAP_3	0.416521739130435	-0.516402188970886	0.326469418441288	0.114262811058731
13	19632845	19746443	HAP_4	0.130434782608696	3.43358684228467	1.01432434154648	0.000761189019646744
13	19667805	19785495	HAP_1	0.195652173913043	-0.766330765844695	0.622464111262373	0.218791288607461
13	19667805	19785495	HAP_2	0.133913043478261	2.64517593989172	0.867919890681661	0.0024142286260144
13	19667805	19785495	HAP_3	0.417391304347826	-0.516402188970886	0.326469418441288	0.114262811058731
13	19667805	19785495	HAP_4	0.141739130434783	1.72646802431695	0.81199597249293	0.0339216058172576
13	19705457	19835067	HAP_1	0.141739130434783	1.72646802431695	0.81199597249293	0.0339216058172576
13	19705457	19835067	HAP_2	0.260869565217391	-0.48122273576331	0.49410391535149	0.330510190948265
13	19705457	19835067	HAP_3	0.156521739130435	-0.984010118327542	0.827871520945911	0.235098149352624
13	19705457	19835067	HAP_4	0.196521739130435	-0.766330765844695	0.622464111262373	0.218791288607461
13	19705457	19835067	HAP_5	0.141739130434783	2.54659580188375	0.805155851694909	0.00164660963983069
13	19733920	19880226	HAP_1	0.140869565217391	2.54659580188375	0.805155851694909	0.00164660963983069
13	19733920	19880226	HAP_2	0.106086956521739	-0.708953381459864	1.08094378524233	0.512179286692221
13	19733920	19880226	HAP_3	0.237391304347826	0.655426832390531	0.551360183761136	0.235041956873108
13	19733920	19880226	HAP_4	0.3	-0.334699108018884	0.460944745971651	0.468070275526854
13	19733920	19880226	HAP_5	0.156521739130435	-0.984010118327542	0.827871520945911	0.235098149352624
13	19772637	19937847	HAP_1	0.3	-0.334699108018884	0.460944745971651	0.468070275526854
13	19772637	19937847	HAP_2	0.156521739130435	-0.984010118327542	0.827871520945911	0.235098149352624
13	19772637	19937847	HAP_3	0.104347826086957	-0.708953381459864	1.08094378524233	0.512179286692221
13	19772637	19937847	HAP_4	0.237391304347826	0.655426832390531	0.551360183761136	0.235041956873108
13	19772637	19937847	HAP_5	0.140869565217391	2.54659580188375	0.805155851694909	0.00164660963983069
13	19815226	20004907	HAP_1	0.104347826086957	-0.708953381459864	1.08094378524233	0.512179286692221
13	19815226	20004907	HAP_2	0.239130434782609	0.575490453734151	0.554988013854649	0.300208774607995
13	19815226	20004907	HAP_3	0.299130434782609	-0.528284820414382	0.464879228163318	0.256277067969359
13	19815226	20004907	HAP_4	0.140869565217391	2.54659580188375	0.805155851694909	0.00164660963983069
13	19815226	20004907	HAP_5	0.16695652173913	-1.02151407359634	0.76899178585958	0.1845914390843
13	19870484	20083447	HAP_1	0.104347826086957	-0.708953381459864	1.08094378524233	0.512179286692221
13	19870484	20083447	HAP_2	0.240869565217391	0.575490453734151	0.554988013854649	0.300208774607995
13	19870484	20083447	HAP_3	0.189565217391304	-1.09566941265996	0.741857654162913	0.140255392756504
13	19870484	20083447	HAP_4	0.300869565217391	-0.602692244490136	0.455716983541262	0.186534867703245
13	19870484	20083447	HAP_5	0.138260869565217	3.16067975971547	0.917660394204305	0.000615278952656049
13	19917344	20165504	HAP_1	0.104347826086957	-0.708953381459864	1.08094378524233	0.512179286692221
13	19917344	20165504	HAP_2	0.138260869565217	3.16067975971547	0.917660394204305	0.000615278952656049
13	19917344	20165504	HAP_3	0.242608695652174	0.575490453734151	0.554988013854649	0.300208774607995
13	19917344	20165504	HAP_4	0.188695652173913	-1.09566941265996	0.741857654162913	0.140255392756504
13	19917344	20165504	HAP_5	0.300869565217391	-0.602692244490136	0.455716983541262	0.186534867703245
13	19991065	20239096	HAP_1	0.251304347826087	0.440869721815244	0.536289181583625	0.411383061326493
13	19991065	20239096	HAP_2	0.104347826086957	-0.708953381459864	1.08094378524233	0.512179286692221
13	19991065	20239096	HAP_3	0.138260869565217	3.16067975971547	0.917660394204305	0.000615278952656049
13	19991065	20239096	HAP_4	0.192173913043478	-0.813535596032243	0.718677464204382	0.258121458765971
13	19991065	20239096	HAP_5	0.300869565217391	-0.602692244490136	0.455716983541262	0.186534867703245
13	20065071	20344864	HAP_1	0.137391304347826	3.16067975971547	0.917660394204305	0.000615278952656049
13	20065071	20344864	HAP_2	0.300869565217391	-0.602692244490136	0.455716983541262	0.186534867703245
13	20065071	20344864	HAP_3	0.252173913043478	0.376140286331941	0.527784969994948	0.476341343607118
13	20065071	20344864	HAP_4	0.189565217391304	-0.682919763251825	0.697178492635941	0.327730783154727
13	20065071	20344864	HAP_5	0.107826086956522	-0.708953381459864	1.08094378524233	0.512179286692221
13	20140195	20396152	HAP_1	0.137391304347826	3.16067975971547	0.917660394204305	0.000615278952656049
13	20140195	20396152	HAP_2	0.186086956521739	-0.937817352656982	0.717879221925627	0.191960442787901
13	20140195	20396152	HAP_3	0.104347826086957	-0.708953381459864	1.08094378524233	0.512179286692221
13	20140195	20396152	HAP_4	0.141739130434783	1.72646802431695	0.81199597249293	0.0339216058172576
13	20140195	20396152	HAP_5	0.101739130434783	-1.68790275731536	1.27337228695752	0.185531499485903
13	20140195	20396152	HAP_6	0.199130434782609	-0.399975504887465	0.671481042663349	0.551641081053931
13	20140195	20396152	HAP_7	0.101739130434783	-0.86989035149946	1.17219022161439	0.458332650867274
13	20212051	20456612	HAP_1	0.141739130434783	1.72646802431695	0.81199597249293	0.0339216058172576
13	20212051	20456612	HAP_2	0.277391304347826	-0.775135194654923	0.447231400020675	0.083611121579207
13	20212051	20456612	HAP_3	0.104347826086957	-0.708953381459864	1.08094378524233	0.512179286692221
13	20212051	20456612	HAP_4	0.137391304347826	3.16067975971547	0.917660394204305	0.000615278952656049
13	20212051	20456612	HAP_5	0.199130434782609	-0.399975504887465	0.671481042663349	0.551641081053931
13	20212051	20456612	HAP_6	0.0808695652173913	-1.59255195326265	1.66713392321089	0.339855240770101
13	20317578	20501234	HAP_1	0.104347826086957	-0.708953381459864	1.08094378524233	0.512179286692221
13	20317578	20501234	HAP_2	0.140869565217391	1.72646802431695	0.81199597249293	0.0339216058172576
13	20317578	20501234	HAP_3	0.186086956521739	-0.937817352656982	0.717879221925627	0.191960442787901
13	20317578	20501234	HAP_4	0.091304347826087	-1.38579266163628	1.42260829206716	0.330415534627189
13	20317578	20501234	HAP_5	0.131304347826087	3.46745735342215	0.960368474310455	0.000332870525690346
13	20317578	20501234	HAP_6	0.197391304347826	-0.399975504887465	0.671481042663349	0.551641081053931
13	20317578	20501234	HAP_7	0.0808695652173913	-1.59255195326265	1.66713392321089	0.339855240770101
13	20379632	20546160	HAP_1	0.140869565217391	1.72646802431695	0.81199597249293	0.0339216058172576
13	20379632	20546160	HAP_2	0.197391304347826	-0.399975504887465	0.671481042663349	0.551641081053931
13	20379632	20546160	HAP_3	0.130434782608696	3.46745735342215	0.960368474310455	0.000332870525690346
13	20379632	20546160	HAP_4	0.202608695652174	-0.877928682332559	0.62697206521177	0.161985014952452
13	20379632	20546160	HAP_5	0.0921739130434783	-1.38579266163628	1.42260829206716	0.330415534627189
13	20379632	20546160	HAP_6	0.103478260869565	-0.708953381459864	1.08094378524233	0.512179286692221
13	20439745	20585662	HAP_1	0.131304347826087	3.46745735342215	0.960368474310455	0.000332870525690346
13	20439745	20585662	HAP_2	0.142608695652174	1.72646802431695	0.81199597249293	0.0339216058172576
13	20439745	20585662	HAP_3	0.197391304347826	-0.399975504887465	0.671481042663349	0.551641081053931
13	20439745	20585662	HAP_4	0.204347826086957	-0.526462703626378	0.627267870647769	0.401660727371523
13	20439745	20585662	HAP_5	0.102608695652174	-0.708953381459864	1.08094378524233	0.512179286692221
13	20439745	20585662	HAP_6	0.0921739130434783	-1.38579266163628	1.42260829206716	0.330415534627189
13	20480664	20666523	HAP_1	0.223478260869565	-0.633094724675751	0.5887151814332	0.282664415658689
13	20480664	20666523	HAP_2	0.102608695652174	-0.708953381459864	1.08094378524233	0.512179286692221
13	20480664	20666523	HAP_3	0.131304347826087	3.46745735342215	0.960368474310455	0.000332870525690346
13	20480664	20666523	HAP_4	0.0921739130434783	-1.38579266163628	1.42260829206716	0.330415534627189
13	20480664	20666523	HAP_5	0.140869565217391	1.72646802431695	0.81199597249293	0.0339216058172576
13	20480664	20666523	HAP_6	0.196521739130435	-0.399975504887465	0.671481042663349	0.551641081053931
13	20524958	20703709	HAP_1	0.14	1.72646802431695	0.81199597249293	0.0339216058172576
13	20524958	20703709	HAP_2	0.226086956521739	-0.606361376679769	0.576737973802442	0.293543429489427
13	20524958	20703709	HAP_3	0.102608695652174	-0.708953381459864	1.08094378524233	0.512179286692221
13	20524958	20703709	HAP_4	0.0921739130434783	-1.38579266163628	1.42260829206716	0.330415534627189
13	20524958	20703709	HAP_5	0.132173913043478	3.46745735342215	0.960368474310455	0.000332870525690346
13	20524958	20703709	HAP_6	0.197391304347826	-0.42417761476375	0.657897875714033	0.519354304953323
13	20576707	20735445	HAP_1	0.131304347826087	3.46745735342215	0.960368474310455	0.000332870525690346
13	20576707	20735445	HAP_2	0.232173913043478	0.703642541859335	0.560087064400352	0.20952584814259
13	20576707	20735445	HAP_3	0.225217391304348	-0.606361376679769	0.576737973802442	0.293543429489427
13	20576707	20735445	HAP_4	0.198260869565217	-0.42417761476375	0.657897875714033	0.519354304953323
13	20576707	20735445	HAP_5	0.102608695652174	-0.708953381459864	1.08094378524233	0.512179286692221
13	20645712	20772930	HAP_1	0.198260869565217	-0.42417761476375	0.657897875714033	0.519354304953323
13	20645712	20772930	HAP_2	0.102608695652174	-0.708953381459864	1.08094378524233	0.512179286692221
13	20645712	20772930	HAP_3	0.133913043478261	3.46745735342215	0.960368474310455	0.000332870525690346
13	20645712	20772930	HAP_4	0.240869565217391	0.501585704638749	0.545530978050505	0.358257344117752
13	20645712	20772930	HAP_5	0.224347826086957	-0.606361376679769	0.576737973802442	0.293543429489427
13	20686717	20796525	HAP_1	0.197391304347826	-0.399975504887465	0.671481042663349	0.551641081053931
13	20686717	20796525	HAP_2	0.102608695652174	-0.708953381459864	1.08094378524233	0.512179286692221
13	20686717	20796525	HAP_3	0.223478260869565	-0.689783915842846	0.588286334839614	0.241480733397558
13	20686717	20796525	HAP_4	0.133913043478261	3.46745735342215	0.960368474310455	0.000332870525690346
13	20686717	20796525	HAP_5	0.240869565217391	0.501585704638749	0.545530978050505	0.358257344117752
13	20728027	20856966	HAP_1	0.197391304347826	-0.399975504887465	0.671481042663349	0.551641081053931
13	20728027	20856966	HAP_2	0.100869565217391	-0.708953381459864	1.08094378524233	0.512179286692221
13	20728027	20856966	HAP_3	0.219130434782609	-0.265851858295654	0.577230458323991	0.645289241882723
13	20728027	20856966	HAP_4	0.120869565217391	1.86321362082357	1.09945750811135	0.0906927152526628
13	20728027	20856966	HAP_5	0.108695652173913	-1.24179631372068	1.08293109227779	0.251993892347432
13	20728027	20856966	HAP_6	0.129565217391304	3.46745735342215	0.960368474310455	0.000332870525690346
13	20767992	20919125	HAP_1	0.199130434782609	-0.496849070228528	0.654762180205548	0.448276141689327
13	20767992	20919125	HAP_2	0.219130434782609	-0.265851858295654	0.577230458323991	0.645289241882723
13	20767992	20919125	HAP_3	0.131304347826087	3.46745735342215	0.960368474310455	0.000332870525690346
13	20767992	20919125	HAP_4	0.12	1.86321362082357	1.09945750811135	0.0906927152526628
13	20767992	20919125	HAP_5	0.108695652173913	-1.24179631372068	1.08293109227779	0.251993892347432
13	20767992	20919125	HAP_6	0.1	-0.708953381459864	1.08094378524233	0.512179286692221
13	20790997	20962021	HAP_1	0.130434782608696	3.46745735342215	0.960368474310455	0.000332870525690346
13	20790997	20962021	HAP_2	0.2	-0.496849070228528	0.654762180205548	0.448276141689327
13	20790997	20962021	HAP_3	0.22	-0.201700533444637	0.566351659741016	0.721869304460714
13	20790997	20962021	HAP_4	0.117391304347826	0.543015339627498	1.18876563337333	0.64799904413318
13	20790997	20962021	HAP_5	0.100869565217391	-0.708953381459864	1.08094378524233	0.512179286692221
13	20790997	20962021	HAP_6	0.111304347826087	-1.24376659746449	1.01723613772376	0.221958503799409
13	20841537	21021002	HAP_1	0.22	-0.201700533444637	0.566351659741016	0.721869304460714
13	20841537	21021002	HAP_2	0.200869565217391	-0.496849070228528	0.654762180205548	0.448276141689327
13	20841537	21021002	HAP_3	0.118260869565217	0.543015339627498	1.18876563337333	0.64799904413318
13	20841537	21021002	HAP_4	0.128695652173913	3.92296114422561	1.01630368083363	0.000126536794506427
13	20841537	21021002	HAP_5	0.068695652173913	-0.485814746378352	1.42521759917626	0.733328405346833
13	20841537	21021002	HAP_6	0.111304347826087	-1.28511633904728	1.08484880390775	0.236674735796103
13	20894008	21060977	HAP_1	0.201739130434783	-0.496849070228528	0.654762180205548	0.448276141689327
13	20894008	21060977	HAP_2	0.12	0.543015339627498	1.18876563337333	0.64799904413318
13	20894008	21060977	HAP_3	0.139130434782609	3.43823803562656	0.908721740080337	0.000171166073669166
13	20894008	21060977	HAP_4	0.0669565217391304	-0.485814746378352	1.42521759917626	0.733328405346833
13	20894008	21060977	HAP_5	0.110434782608696	-1.28511633904728	1.08484880390775	0.236674735796103
13	20894008	21060977	HAP_6	0.22	-0.201700533444637	0.566351659741016	0.721869304460714
13	20947354	21112174	HAP_1	0.0669565217391304	-0.485814746378352	1.42521759917626	0.733328405346833
13	20947354	21112174	HAP_2	0.130434782608696	3.92296114422561	1.01630368083363	0.000126536794506427
13	20947354	21112174	HAP_3	0.111304347826087	-1.2574814586618	1.01679096394748	0.216709161836299
13	20947354	21112174	HAP_4	0.22	-0.201700533444637	0.566351659741016	0.721869304460714
13	20947354	21112174	HAP_5	0.200869565217391	-0.496849070228528	0.654762180205548	0.448276141689327
13	20947354	21112174	HAP_6	0.12	0.543015339627498	1.18876563337333	0.64799904413318
13	20996698	21162542	HAP_1	0.0669565217391304	-0.485814746378352	1.42521759917626	0.733328405346833
13	20996698	21162542	HAP_2	0.22	-0.201700533444637	0.566351659741016	0.721869304460714
13	20996698	21162542	HAP_3	0.132173913043478	3.92296114422561	1.01630368083363	0.000126536794506427
13	20996698	21162542	HAP_4	0.202608695652174	-0.570571244153344	0.641036491272696	0.373805891129757
13	20996698	21162542	HAP_5	0.111304347826087	-1.2574814586618	1.01679096394748	0.216709161836299
13	20996698	21162542	HAP_6	0.120869565217391	0.543015339627498	1.18876563337333	0.64799904413318
13	21046717	21224807	HAP_1	0.121739130434783	0.543015339627498	1.18876563337333	0.64799904413318
13	21046717	21224807	HAP_2	0.112173913043478	-1.2574814586618	1.01679096394748	0.216709161836299
13	21046717	21224807	HAP_3	0.129565217391304	3.92296114422561	1.01630368083363	0.000126536794506427
13	21046717	21224807	HAP_4	0.0660869565217391	-0.485814746378352	1.42521759917626	0.733328405346833
13	21046717	21224807	HAP_5	0.231304347826087	-0.47077221800898	0.528754307997325	0.373663201605801
13	21046717	21224807	HAP_6	0.22	-0.201700533444637	0.566351659741016	0.721869304460714
13	21088316	21317478	HAP_1	0.114782608695652	-1.2574814586618	1.01679096394748	0.216709161836299
13	21088316	21317478	HAP_2	0.120869565217391	0.543015339627498	1.18876563337333	0.64799904413318
13	21088316	21317478	HAP_3	0.231304347826087	-0.424573343651712	0.536484992431864	0.429045437798377
13	21088316	21317478	HAP_4	0.0660869565217391	-0.485814746378352	1.42521759917626	0.733328405346833
13	21088316	21317478	HAP_5	0.22	-0.201700533444637	0.566351659741016	0.721869304460714
13	21088316	21317478	HAP_6	0.128695652173913	3.88338805249624	1.08886064708075	0.000392674573814791
13	21143010	21366856	HAP_1	0.220869565217391	-0.201700533444637	0.566351659741016	0.721869304460714
13	21143010	21366856	HAP_2	0.120869565217391	0.543015339627498	1.18876563337333	0.64799904413318
13	21143010	21366856	HAP_3	0.115652173913043	-1.2574814586618	1.01679096394748	0.216709161836299
13	21143010	21366856	HAP_4	0.0660869565217391	-0.485814746378352	1.42521759917626	0.733328405346833
13	21143010	21366856	HAP_5	0.231304347826087	-0.424573343651712	0.536484992431864	0.429045437798377
13	21143010	21366856	HAP_6	0.127826086956522	3.88338805249624	1.08886064708075	0.000392674573814791
13	21201856	21417915	HAP_1	0.115652173913043	-1.2574814586618	1.01679096394748	0.216709161836299
13	21201856	21417915	HAP_2	0.231304347826087	-0.424573343651712	0.536484992431864	0.429045437798377
13	21201856	21417915	HAP_3	0.22	-0.201700533444637	0.566351659741016	0.721869304460714
13	21201856	21417915	HAP_4	0.0660869565217391	-0.485814746378352	1.42521759917626	0.733328405346833
13	21201856	21417915	HAP_5	0.127826086956522	3.88338805249624	1.08886064708075	0.000392674573814791
13	21201856	21417915	HAP_6	0.120869565217391	0.543015339627498	1.18876563337333	0.64799904413318
13	21292222	21457200	HAP_1	0.121739130434783	0.543015339627498	1.18876563337333	0.64799904413318
13	21292222	21457200	HAP_2	0.127826086956522	3.88338805249624	1.08886064708075	0.000392674573814791
13	21292222	21457200	HAP_3	0.0660869565217391	-0.485814746378352	1.42521759917626	0.733328405346833
13	21292222	21457200	HAP_4	0.117391304347826	-1.2574814586618	1.01679096394748	0.216709161836299
13	21292222	21457200	HAP_5	0.233913043478261	-0.47077221800898	0.528754307997325	0.373663201605801
13	21292222	21457200	HAP_6	0.22	-0.201700533444637	0.566351659741016	0.721869304460714
13	21342203	21501973	HAP_1	0.117391304347826	-1.2574814586618	1.01679096394748	0.216709161836299
13	21342203	21501973	HAP_2	0.234782608695652	-0.472603286258581	0.52113210667398	0.36485993673161
13	21342203	21501973	HAP_3	0.22	-0.201700533444637	0.566351659741016	0.721869304460714
13	21342203	21501973	HAP_4	0.0660869565217391	-0.485814746378352	1.42521759917626	0.733328405346833
13	21342203	21501973	HAP_5	0.130434782608696	0.229032230811326	1.11458338373317	0.837266177644948
13	21342203	21501973	HAP_6	0.127826086956522	3.88338805249624	1.08886064708075	0.000392674573814791
13	21403631	21539802	HAP_1	0.234782608695652	-0.472603286258581	0.52113210667398	0.36485993673161
13	21403631	21539802	HAP_2	0.127826086956522	0.229032230811326	1.11458338373317	0.837266177644948
13	21403631	21539802	HAP_3	0.118260869565217	-1.2574814586618	1.01679096394748	0.216709161836299
13	21403631	21539802	HAP_4	0.353913043478261	0.23985210476612	0.400328026204403	0.549321678651305
13	21403631	21539802	HAP_5	0.0660869565217391	-0.485814746378352	1.42521759917626	0.733328405346833
13	21445947	21569387	HAP_1	0.118260869565217	-1.2574814586618	1.01679096394748	0.216709161836299
13	21445947	21569387	HAP_2	0.238260869565217	-0.504192405082401	0.513472821054675	0.326558734424216
13	21445947	21569387	HAP_3	0.211304347826087	-0.497501452798786	0.591960991360743	0.401025045509942
13	21445947	21569387	HAP_4	0.148695652173913	2.87731491933916	0.962925086538933	0.00292979748880649
13	21445947	21569387	HAP_5	0.0660869565217391	-0.485814746378352	1.42521759917626	0.733328405346833
13	21445947	21569387	HAP_6	0.127826086956522	0.229032230811326	1.11458338373317	0.837266177644948
13	21483664	21599004	HAP_1	0.118260869565217	-1.2574814586618	1.01679096394748	0.216709161836299
13	21483664	21599004	HAP_2	0.119130434782609	0.543015339627498	1.18876563337333	0.64799904413318
13	21483664	21599004	HAP_3	0.238260869565217	-0.504192405082401	0.513472821054675	0.326558734424216
13	21483664	21599004	HAP_4	0.211304347826087	-0.497501452798786	0.591960991360743	0.401025045509942
13	21483664	21599004	HAP_5	0.149565217391304	2.87731491933916	0.962925086538933	0.00292979748880649
13	21483664	21599004	HAP_6	0.0660869565217391	-0.485814746378352	1.42521759917626	0.733328405346833
13	21527227	21629075	HAP_1	0.121739130434783	0.543015339627498	1.18876563337333	0.64799904413318
13	21527227	21629075	HAP_2	0.0660869565217391	-0.485814746378352	1.42521759917626	0.733328405346833
13	21527227	21629075	HAP_3	0.118260869565217	-1.2574814586618	1.01679096394748	0.216709161836299
13	21527227	21629075	HAP_4	0.232173913043478	-0.472603286258581	0.52113210667398	0.36485993673161
13	21527227	21629075	HAP_5	0.213913043478261	-0.497501452798786	0.591960991360743	0.401025045509942
13	21527227	21629075	HAP_6	0.141739130434783	3.43188401520655	1.02122598729802	0.000830671149219029
13	21559404	21652610	HAP_1	0.232173913043478	-0.472603286258581	0.52113210667398	0.36485993673161
13	21559404	21652610	HAP_2	0.121739130434783	0.543015339627498	1.18876563337333	0.64799904413318
13	21559404	21652610	HAP_3	0.138260869565217	3.43188401520655	1.02122598729802	0.000830671149219029
13	21559404	21652610	HAP_4	0.186086956521739	-0.902665448892141	0.628104859281524	0.151238856182181
13	21559404	21652610	HAP_5	0.213913043478261	-0.497501452798786	0.591960991360743	0.401025045509942
13	21584472	21701794	HAP_1	0.121739130434783	0.543015339627498	1.18876563337333	0.64799904413318
13	21584472	21701794	HAP_2	0.24	-0.459420383075738	0.513755799255837	0.371576917131526
13	21584472	21701794	HAP_3	0.137391304347826	3.43188401520655	1.02122598729802	0.000830671149219029
13	21584472	21701794	HAP_4	0.192173913043478	-0.602921455678305	0.593717434220356	0.310303400290842
13	21584472	21701794	HAP_5	0.213913043478261	-0.497501452798786	0.591960991360743	0.401025045509942
13	21618167	21755259	HAP_1	0.121739130434783	0.543015339627498	1.18876563337333	0.64799904413318
13	21618167	21755259	HAP_2	0.240869565217391	-0.459420383075738	0.513755799255837	0.371576917131526
13	21618167	21755259	HAP_3	0.137391304347826	3.43188401520655	1.02122598729802	0.000830671149219029
13	21618167	21755259	HAP_4	0.213913043478261	-0.497501452798786	0.591960991360743	0.401025045509942
13	21618167	21755259	HAP_5	0.0660869565217391	-0.485814746378352	1.42521759917626	0.733328405346833
13	21618167	21755259	HAP_6	0.118260869565217	-1.2574814586618	1.01679096394748	0.216709161836299
13	21643177	21803556	HAP_1	0.163478260869565	-0.578580959795637	0.826303274405027	0.484089589427183
13	21643177	21803556	HAP_2	0.121739130434783	0.543015339627498	1.18876563337333	0.64799904413318
13	21643177	21803556	HAP_3	0.0660869565217391	-0.485814746378352	1.42521759917626	0.733328405346833
13	21643177	21803556	HAP_4	0.254782608695652	0.498621813394854	0.524272166379341	0.341975461702225
13	21643177	21803556	HAP_5	0.233913043478261	-0.472603286258581	0.52113210667398	0.36485993673161
13	21685910	21852707	HAP_1	0.23304347826087	-0.472603286258581	0.52113210667398	0.36485993673161
13	21685910	21852707	HAP_2	0.120869565217391	0.543015339627498	1.18876563337333	0.64799904413318
13	21685910	21852707	HAP_3	0.163478260869565	-0.578580959795637	0.826303274405027	0.484089589427183
13	21685910	21852707	HAP_4	0.0660869565217391	-0.485814746378352	1.42521759917626	0.733328405346833
13	21685910	21852707	HAP_5	0.138260869565217	3.43188401520655	1.02122598729802	0.000830671149219029
13	21685910	21852707	HAP_6	0.116521739130435	-1.2574814586618	1.01679096394748	0.216709161836299
13	21739301	21894567	HAP_1	0.284347826086957	0.0210162051386978	0.440434279914017	0.9619587324832
13	21739301	21894567	HAP_2	0.23304347826087	-0.472603286258581	0.52113210667398	0.36485993673161
13	21739301	21894567	HAP_3	0.0660869565217391	-0.485814746378352	1.42521759917626	0.733328405346833
13	21739301	21894567	HAP_4	0.133913043478261	3.43188401520655	1.02122598729802	0.000830671149219029
13	21739301	21894567	HAP_5	0.116521739130435	-1.2574814586618	1.01679096394748	0.216709161836299
13	21782484	21968814	HAP_1	0.23304347826087	-0.472603286258581	0.52113210667398	0.36485993673161
13	21782484	21968814	HAP_2	0.0660869565217391	-0.485814746378352	1.42521759917626	0.733328405346833
13	21782484	21968814	HAP_3	0.288695652173913	0.0476213182586432	0.436224277781327	0.913108959889365
13	21782484	21968814	HAP_4	0.133913043478261	3.43188401520655	1.02122598729802	0.000830671149219029
13	21782484	21968814	HAP_5	0.113913043478261	-1.25514038638649	1.08145584953717	0.246296339734169
13	21837473	22017009	HAP_1	0.523478260869565	-0.268117968105532	0.277858941154505	0.334988518848444
13	21837473	22017009	HAP_2	0.133913043478261	3.43188401520655	1.02122598729802	0.000830671149219029
13	21837473	22017009	HAP_3	0.104347826086957	-1.00226295846265	1.44796431112864	0.489105399054548
13	21837473	22017009	HAP_4	0.0660869565217391	-0.485814746378352	1.42521759917626	0.733328405346833
13	21837473	22017009	HAP_5	0.113913043478261	-1.25514038638649	1.08145584953717	0.246296339734169
13	21879231	22071396	HAP_1	0.104347826086957	-1.00226295846265	1.44796431112864	0.489105399054548
13	21879231	22071396	HAP_2	0.133913043478261	3.43188401520655	1.02122598729802	0.000830671149219029
13	21879231	22071396	HAP_3	0.593913043478261	0.164892729464721	0.25700750797154	0.521402817315992
13	21879231	22071396	HAP_4	0.115652173913043	-1.25514038638649	1.08145584953717	0.246296339734169
13	21944365	22125180	HAP_1	0.133913043478261	3.43188401520655	1.02122598729802	0.000830671149219029
13	21944365	22125180	HAP_2	0.601739130434783	-0.0781627846658512	0.257154950840801	0.761276894069439
13	21944365	22125180	HAP_3	0.104347826086957	-1.00226295846265	1.44796431112864	0.489105399054548
13	21944365	22125180	HAP_4	0.115652173913043	-1.25514038638649	1.08145584953717	0.246296339734169
13	22012369	22151125	HAP_1	0.13304347826087	3.43188401520655	1.02122598729802	0.000830671149219029
13	22012369	22151125	HAP_2	0.104347826086957	-1.00226295846265	1.44796431112864	0.489105399054548
13	22012369	22151125	HAP_3	0.239130434782609	-0.51794888759299	0.499025121477128	0.299752968625488
13	22012369	22151125	HAP_4	0.367826086956522	0.0854981365874684	0.360827813233348	0.81278195331682
13	22012369	22151125	HAP_5	0.115652173913043	-1.25514038638649	1.08145584953717	0.246296339734169
13	22048158	22198804	HAP_1	0.13304347826087	3.43188401520655	1.02122598729802	0.000830671149219029
13	22048158	22198804	HAP_2	0.1	-0.475562840051625	1.67889551021357	0.777082349394503
13	22048158	22198804	HAP_3	0.115652173913043	-1.25514038638649	1.08145584953717	0.246296339734169
13	22048158	22198804	HAP_4	0.239130434782609	-0.51794888759299	0.499025121477128	0.299752968625488
13	22048158	22198804	HAP_5	0.277391304347826	-0.0600273086544175	0.45548539683748	0.895199492879624
13	22048158	22198804	HAP_6	0.0904347826086957	0.162056276623791	1.08648768276058	0.881483958546572
13	22104436	22233450	HAP_1	0.13304347826087	3.43188401520655	1.02122598729802	0.000830671149219029
13	22104436	22233450	HAP_2	0.239130434782609	-0.51794888759299	0.499025121477128	0.299752968625488
13	22104436	22233450	HAP_3	0.278260869565217	0.170533614274725	0.454249528078156	0.707490997600482
13	22104436	22233450	HAP_4	0.189565217391304	-0.529126801819049	0.667190223304517	0.428073243949956
13	22104436	22233450	HAP_5	0.119130434782609	-0.12772855640246	1.01274998264711	0.899681628710943
13	22140494	22291523	HAP_1	0.277391304347826	0.170533614274725	0.454249528078156	0.707490997600482
13	22140494	22291523	HAP_2	0.190434782608696	-0.529126801819049	0.667190223304517	0.428073243949956
13	22140494	22291523	HAP_3	0.119130434782609	-0.12772855640246	1.01274998264711	0.899681628710943
13	22140494	22291523	HAP_4	0.373913043478261	-0.444345940160008	0.350366428909082	0.205240199162325
13	22185154	22348662	HAP_1	0.117391304347826	-0.12772855640246	1.01274998264711	0.899681628710943
13	22185154	22348662	HAP_2	0.253913043478261	0.15255407145503	0.492793139539887	0.757002564503515
13	22185154	22348662	HAP_3	0.08	0.162056276623791	1.08648768276058	0.881483958546572
13	22185154	22348662	HAP_4	0.0991304347826087	-0.475562840051625	1.67889551021357	0.777082349394503
13	22185154	22348662	HAP_5	0.371304347826087	-0.153027486138395	0.34936472266894	0.66154267820999
13	22226098	22416034	HAP_1	0.0843478260869565	0.164845021601077	1.01488529877602	0.871027801168655
13	22226098	22416034	HAP_2	0.118260869565217	-0.12772855640246	1.01274998264711	0.899681628710943
13	22226098	22416034	HAP_3	0.384347826086957	-0.246915369134189	0.341119728383832	0.469466475167471
13	22226098	22416034	HAP_4	0.100869565217391	-0.475562840051625	1.67889551021357	0.777082349394503
13	22226098	22416034	HAP_5	0.253913043478261	0.15255407145503	0.492793139539887	0.757002564503515
13	22274786	22478032	HAP_1	0.0843478260869565	0.164845021601077	1.01488529877602	0.871027801168655
13	22274786	22478032	HAP_2	0.118260869565217	-0.12772855640246	1.01274998264711	0.899681628710943
13	22274786	22478032	HAP_3	0.137391304347826	2.83113828454057	0.969588305506276	0.00364141650197302
13	22274786	22478032	HAP_4	0.495652173913044	-0.176423674872664	0.291223911512837	0.544891623949597
13	22274786	22478032	HAP_5	0.100869565217391	-0.475562840051625	1.67889551021357	0.777082349394503
13	22330374	22536090	HAP_1	0.0834782608695652	0.164845021601077	1.01488529877602	0.871027801168655
13	22330374	22536090	HAP_2	0.130434782608696	3.43188401520655	1.02122598729802	0.000830671149219029
13	22330374	22536090	HAP_3	0.502608695652174	-0.314913066552913	0.287783091545552	0.274304341161611
13	22330374	22536090	HAP_4	0.102608695652174	-0.133071174860043	1.45262977340835	0.927042866871838
13	22330374	22536090	HAP_5	0.118260869565217	-0.12772855640246	1.01274998264711	0.899681628710943
13	22394223	22574120	HAP_1	0.0834782608695652	0.164845021601077	1.01488529877602	0.871027801168655
13	22394223	22574120	HAP_2	0.118260869565217	-0.12772855640246	1.01274998264711	0.899681628710943
13	22394223	22574120	HAP_3	0.130434782608696	3.43188401520655	1.02122598729802	0.000830671149219029
13	22394223	22574120	HAP_4	0.495652173913044	-0.283959249394422	0.29136503173571	0.330186709141535
13	22394223	22574120	HAP_5	0.101739130434783	-0.133071174860043	1.45262977340835	0.927042866871838
13	22458376	22637817	HAP_1	0.232173913043478	-0.482837246717711	0.505635300707277	0.340032722323104
13	22458376	22637817	HAP_2	0.260869565217391	0.845490830510474	0.475362091279323	0.0758417754326816
13	22458376	22637817	HAP_3	0.0826086956521739	0.164845021601077	1.01488529877602	0.871027801168655
13	22458376	22637817	HAP_4	0.101739130434783	-0.133071174860043	1.45262977340835	0.927042866871838
13	22458376	22637817	HAP_5	0.131304347826087	3.01734946642541	0.965510694291099	0.00186897167672756
13	22458376	22637817	HAP_6	0.119130434782609	-0.12772855640246	1.01274998264711	0.899681628710943
13	22525085	22704015	HAP_1	0.232173913043478	-0.482837246717711	0.505635300707277	0.340032722323104
13	22525085	22704015	HAP_2	0.259130434782609	0.845490830510474	0.475362091279323	0.0758417754326816
13	22525085	22704015	HAP_3	0.118260869565217	-0.12772855640246	1.01274998264711	0.899681628710943
13	22525085	22704015	HAP_4	0.184347826086957	-0.0600469743190776	0.641020456056413	0.925401479778041
13	22525085	22704015	HAP_5	0.131304347826087	3.01734946642541	0.965510694291099	0.00186897167672756
13	22567435	22798983	HAP_1	0.130434782608696	3.01734946642541	0.965510694291099	0.00186897167672756
13	22567435	22798983	HAP_2	0.232173913043478	-0.482837246717711	0.505635300707277	0.340032722323104
13	22567435	22798983	HAP_3	0.259130434782609	0.845490830510474	0.475362091279323	0.0758417754326816
13	22567435	22798983	HAP_4	0.0826086956521739	0.164845021601077	1.01488529877602	0.871027801168655
13	22567435	22798983	HAP_5	0.101739130434783	-0.133071174860043	1.45262977340835	0.927042866871838
13	22567435	22798983	HAP_6	0.118260869565217	-0.12772855640246	1.01274998264711	0.899681628710943
13	22603323	22882030	HAP_1	0.130434782608696	3.01734946642541	0.965510694291099	0.00186897167672756
13	22603323	22882030	HAP_2	0.118260869565217	-0.12772855640246	1.01274998264711	0.899681628710943
13	22603323	22882030	HAP_3	0.091304347826087	0.164845021601077	1.01488529877602	0.871027801168655
13	22603323	22882030	HAP_4	0.101739130434783	-0.133071174860043	1.45262977340835	0.927042866871838
13	22603323	22882030	HAP_5	0.232173913043478	-0.482837246717711	0.505635300707277	0.340032722323104
13	22603323	22882030	HAP_6	0.259130434782609	0.845490830510474	0.475362091279323	0.0758417754326816
13	22685594	22968782	HAP_1	0.259130434782609	0.845490830510474	0.475362091279323	0.0758417754326816
13	22685594	22968782	HAP_2	0.131304347826087	-0.0054795696741871	0.909964303309045	0.995197511447161
13	22685594	22968782	HAP_3	0.0930434782608696	0.164845021601077	1.01488529877602	0.871027801168655
13	22685594	22968782	HAP_4	0.494782608695652	-0.0663203327062362	0.27898228986874	0.812183067342846
13	22753537	23059947	HAP_1	0.261739130434783	0.795141853409902	0.469996268809114	0.0912375704680853
13	22753537	23059947	HAP_2	0.133913043478261	-0.0054795696741871	0.909964303309045	0.995197511447161
13	22753537	23059947	HAP_3	0.1	0.164845021601077	1.01488529877602	0.871027801168655
13	22753537	23059947	HAP_4	0.494782608695652	-0.0663203327062362	0.27898228986874	0.812183067342846
13	22849484	23142658	HAP_1	0.0921739130434783	0.164845021601077	1.01488529877602	0.871027801168655
13	22849484	23142658	HAP_2	0.392173913043478	-0.261078295507985	0.32715329588946	0.425189883186902
13	22849484	23142658	HAP_3	0.102608695652174	-0.133071174860043	1.45262977340835	0.927042866871838
13	22849484	23142658	HAP_4	0.26	0.801203092394888	0.475087627306179	0.0922675623842222
13	22849484	23142658	HAP_5	0.137391304347826	-0.0054795696741871	0.909964303309045	0.995197511447161
13	22932914	23260875	HAP_1	0.0930434782608696	0.164845021601077	1.01488529877602	0.871027801168655
13	22932914	23260875	HAP_2	0.131304347826087	3.01734946642541	0.965510694291099	0.00186897167672756
13	22932914	23260875	HAP_3	0.222608695652174	-0.434565091791941	0.51183421047323	0.396223392555501
13	22932914	23260875	HAP_4	0.101739130434783	-0.133071174860043	1.45262977340835	0.927042866871838
13	22932914	23260875	HAP_5	0.100869565217391	-1.51102214274666	1.27717345120837	0.237270298817451
13	22932914	23260875	HAP_6	0.255652173913043	0.852463761591835	0.480533592016361	0.0766055052006885
13	23018641	23333411	HAP_1	0.107826086956522	-1.50063882569242	1.16407291430419	0.197883977404859
13	23018641	23333411	HAP_2	0.101739130434783	0.164845021601077	1.01488529877602	0.871027801168655
13	23018641	23333411	HAP_3	0.131304347826087	3.01734946642541	0.965510694291099	0.00186897167672756
13	23018641	23333411	HAP_4	0.222608695652174	-0.434565091791941	0.51183421047323	0.396223392555501
13	23018641	23333411	HAP_5	0.101739130434783	-0.133071174860043	1.45262977340835	0.927042866871838
13	23018641	23333411	HAP_6	0.256521739130435	0.852463761591835	0.480533592016361	0.0766055052006885
13	23118041	23412726	HAP_1	0.100869565217391	-1.51102214274666	1.27717345120837	0.237270298817451
13	23118041	23412726	HAP_2	0.256521739130435	0.852463761591835	0.480533592016361	0.0766055052006885
13	23118041	23412726	HAP_3	0.0947826086956522	0.164845021601077	1.01488529877602	0.871027801168655
13	23118041	23412726	HAP_4	0.130434782608696	3.43188401520655	1.02122598729802	0.000830671149219029
13	23118041	23412726	HAP_5	0.222608695652174	-0.434565091791941	0.51183421047323	0.396223392555501
13	23118041	23412726	HAP_6	0.102608695652174	-0.133071174860043	1.45262977340835	0.927042866871838
13	23201195	23489924	HAP_1	0.249565217391304	0.595620332451372	0.489334677437422	0.224037313996092
13	23201195	23489924	HAP_2	0.0869565217391304	0.164845021601077	1.01488529877602	0.871027801168655
13	23201195	23489924	HAP_3	0.132173913043478	3.68501183185732	0.962294123693134	0.000142907575912173
13	23201195	23489924	HAP_4	0.102608695652174	-0.133071174860043	1.45262977340835	0.927042866871838
13	23201195	23489924	HAP_5	0.323478260869565	-0.570334506245891	0.380276258216201	0.134230356588423
13	23312614	23563165	HAP_1	0.0878260869565217	0.164845021601077	1.01488529877602	0.871027801168655
13	23312614	23563165	HAP_2	0.138260869565217	2.68819028496686	0.880139181776753	0.00236290862060629
13	23312614	23563165	HAP_3	0.102608695652174	-0.133071174860043	1.45262977340835	0.927042866871838
13	23312614	23563165	HAP_4	0.331304347826087	-0.356416974292258	0.375943431765683	0.343506324989759
13	23312614	23563165	HAP_5	0.26	0.595620332451372	0.489334677437422	0.224037313996092
13	23389351	23629122	HAP_1	0.14	2.68819028496686	0.880139181776753	0.00236290862060629
13	23389351	23629122	HAP_2	0.103478260869565	-0.133071174860043	1.45262977340835	0.927042866871838
13	23389351	23629122	HAP_3	0.332173913043478	-0.356416974292258	0.375943431765683	0.343506324989759
13	23389351	23629122	HAP_4	0.34695652173913	0.653335522058051	0.367359242328733	0.0758680500975385
13	23465831	23675009	HAP_1	0.353913043478261	0.0827181352883616	0.357350067843984	0.817028909262473
13	23465831	23675009	HAP_2	0.486086956521739	0.74224931785659	0.291562882788242	0.011169875027948
13	23465831	23675009	HAP_3	0.102608695652174	-0.133071174860043	1.45262977340835	0.927042866871838
13	23543854	23741220	HAP_1	0.102608695652174	-0.133071174860043	1.45262977340835	0.927042866871838
13	23543854	23741220	HAP_2	0.353913043478261	0.0827181352883616	0.357350067843984	0.817028909262473
13	23543854	23741220	HAP_3	0.488695652173913	0.74224931785659	0.291562882788242	0.011169875027948
13	23596350	23773707	HAP_1	0.102608695652174	-0.133071174860043	1.45262977340835	0.927042866871838
13	23596350	23773707	HAP_2	0.501739130434783	0.779250143215747	0.285756486157098	0.00659147337864215
13	23596350	23773707	HAP_3	0.35304347826087	0.0827181352883616	0.357350067843984	0.817028909262473
13	23663829	23816872	HAP_1	0.613913043478261	0.793772669301244	0.248156113495487	0.00145832145551321
13	23663829	23816872	HAP_2	0.36695652173913	0.0573593961301533	0.346295128492659	0.868501944100912
13	23710489	23884485	HAP_1	0.614782608695652	0.802761199365193	0.247852916510613	0.00127092023635805
13	23710489	23884485	HAP_2	0.367826086956522	0.0573593961301533	0.346295128492659	0.868501944100912
13	23764617	23946196	HAP_1	0.355652173913043	0.0827181352883616	0.357350067843984	0.817028909262473
13	23764617	23946196	HAP_2	0.248695652173913	1.93564351868212	0.518534547454015	0.00020854722315362
13	23764617	23946196	HAP_3	0.0904347826086957	0.164845021601077	1.01488529877602	0.871027801168655
13	23764617	23946196	HAP_4	0.247826086956522	0.703835450053948	0.501757077621282	0.161246127025862
13	23803744	23987196	HAP_1	0.146086956521739	2.92899461326732	0.964085818673599	0.00249128939471755
13	23803744	23987196	HAP_2	0.104347826086957	-0.308181594944757	1.29267851294955	0.81165354642222
13	23803744	23987196	HAP_3	0.0904347826086957	0.164845021601077	1.01488529877602	0.871027801168655
13	23803744	23987196	HAP_4	0.247826086956522	0.703835450053948	0.501757077621282	0.161246127025862
13	23803744	23987196	HAP_5	0.354782608695652	0.0827181352883616	0.357350067843984	0.817028909262473
13	23863506	24039367	HAP_1	0.146086956521739	2.92899461326732	0.964085818673599	0.00249128939471755
13	23863506	24039367	HAP_2	0.102608695652174	-0.133071174860043	1.45262977340835	0.927042866871838
13	23863506	24039367	HAP_3	0.088695652173913	0.164845021601077	1.01488529877602	0.871027801168655
13	23863506	24039367	HAP_4	0.247826086956522	0.703835450053948	0.501757077621282	0.161246127025862
13	23863506	24039367	HAP_5	0.332173913043478	-0.356416974292258	0.375943431765683	0.343506324989759
13	23925448	24104074	HAP_1	0.332173913043478	-0.356416974292258	0.375943431765683	0.343506324989759
13	23925448	24104074	HAP_2	0.146086956521739	2.92899461326732	0.964085818673599	0.00249128939471755
13	23925448	24104074	HAP_3	0.249565217391304	0.703835450053948	0.501757077621282	0.161246127025862
13	23925448	24104074	HAP_4	0.102608695652174	-0.133071174860043	1.45262977340835	0.927042866871838
13	23925448	24104074	HAP_5	0.088695652173913	0.164845021601077	1.01488529877602	0.871027801168655
13	23973080	24144416	HAP_1	0.333913043478261	-0.356416974292258	0.375943431765683	0.343506324989759
13	23973080	24144416	HAP_2	0.119130434782609	-0.104197479267978	0.774134167073564	0.892977331441354
13	23973080	24144416	HAP_3	0.146086956521739	2.92899461326732	0.964085818673599	0.00249128939471755
13	23973080	24144416	HAP_4	0.264347826086957	0.672010462445131	0.483410858280378	0.165035627090273
13	23973080	24144416	HAP_5	0.102608695652174	-0.133071174860043	1.45262977340835	0.927042866871838
13	24019220	24193499	HAP_1	0.249565217391304	0.703835450053948	0.501757077621282	0.161246127025862
13	24019220	24193499	HAP_2	0.148695652173913	3.36393107844216	0.90950818461275	0.000238055077054714
13	24019220	24193499	HAP_3	0.331304347826087	-0.339593705270637	0.378334461407237	0.369782223105311
13	24019220	24193499	HAP_4	0.116521739130435	-0.254052726235707	0.801303110687787	0.751323809093841
13	24019220	24193499	HAP_5	0.102608695652174	-0.133071174860043	1.45262977340835	0.927042866871838
13	24079112	24272971	HAP_1	0.102608695652174	-0.133071174860043	1.45262977340835	0.927042866871838
13	24079112	24272971	HAP_2	0.0956521739130435	-0.171121398392476	0.910432877819517	0.850978920851714
13	24079112	24272971	HAP_3	0.128695652173913	3.43188401520655	1.02122598729802	0.000830671149219029
13	24079112	24272971	HAP_4	0.331304347826087	-0.339593705270637	0.378334461407237	0.369782223105311
13	24079112	24272971	HAP_5	0.249565217391304	0.703835450053948	0.501757077621282	0.161246127025862
13	24135352	24336097	HAP_1	0.247826086956522	0.703835450053948	0.501757077621282	0.161246127025862
13	24135352	24336097	HAP_2	0.102608695652174	-0.133071174860043	1.45262977340835	0.927042866871838
13	24135352	24336097	HAP_3	0.0956521739130435	-0.171121398392476	0.910432877819517	0.850978920851714
13	24135352	24336097	HAP_4	0.128695652173913	3.43188401520655	1.02122598729802	0.000830671149219029
13	24135352	24336097	HAP_5	0.331304347826087	-0.339593705270637	0.378334461407237	0.369782223105311
13	24164899	24388941	HAP_1	0.0947826086956522	-0.171121398392476	0.910432877819517	0.850978920851714
13	24164899	24388941	HAP_2	0.11304347826087	-0.35749683636336	1.28996624017202	0.781777136777672
13	24164899	24388941	HAP_3	0.332173913043478	-0.372145055519473	0.375272510794186	0.321787157353872
13	24164899	24388941	HAP_4	0.128695652173913	3.43188401520655	1.02122598729802	0.000830671149219029
13	24164899	24388941	HAP_5	0.246086956521739	0.756058100480559	0.50801283323917	0.137241704532856
13	24267856	24451476	HAP_1	0.128695652173913	3.43188401520655	1.02122598729802	0.000830671149219029
13	24267856	24451476	HAP_2	0.351304347826087	0.682245340373022	0.3614177495558	0.0595822814648219
13	24267856	24451476	HAP_3	0.124347826086957	-0.621947706247962	1.09974469741284	0.571933413898579
13	24267856	24451476	HAP_4	0.334782608695652	-0.326704259230949	0.372699523513642	0.381084511659912
13	24312240	24532023	HAP_1	0.248695652173913	0.756058100480559	0.50801283323917	0.137241704532856
13	24312240	24532023	HAP_2	0.0869565217391304	0.164845021601077	1.01488529877602	0.871027801168655
13	24312240	24532023	HAP_3	0.124347826086957	-0.621947706247962	1.09974469741284	0.571933413898579
13	24312240	24532023	HAP_4	0.34	-0.349264059130334	0.364999087146158	0.33903410210847
13	24312240	24532023	HAP_5	0.148695652173913	2.92899461326732	0.964085818673599	0.00249128939471755
13	24379637	24584596	HAP_1	0.148695652173913	2.92899461326732	0.964085818673599	0.00249128939471755
13	24379637	24584596	HAP_2	0.126086956521739	-0.239724170416687	1.04137395294638	0.818020212285324
13	24379637	24584596	HAP_3	0.593913043478261	-0.360565832688362	0.259532056982923	0.165294139911353
13	24379637	24584596	HAP_4	0.0869565217391304	0.164845021601077	1.01488529877602	0.871027801168655
13	24429761	24667549	HAP_1	0.342608695652174	-0.336020348176551	0.363314682412217	0.355428336308962
13	24429761	24667549	HAP_2	0.244347826086957	0.756058100480559	0.50801283323917	0.137241704532856
13	24429761	24667549	HAP_3	0.0869565217391304	0.164845021601077	1.01488529877602	0.871027801168655
13	24429761	24667549	HAP_4	0.105217391304348	-0.133071174860043	1.45262977340835	0.927042866871838
13	24429761	24667549	HAP_5	0.126086956521739	3.8718935175662	1.28036860534016	0.00260806159478466
13	24504044	24728541	HAP_1	0.105217391304348	-0.133071174860043	1.45262977340835	0.927042866871838
13	24504044	24728541	HAP_2	0.0869565217391304	0.164845021601077	1.01488529877602	0.871027801168655
13	24504044	24728541	HAP_3	0.12695652173913	3.8718935175662	1.28036860534016	0.00260806159478466
13	24504044	24728541	HAP_4	0.335652173913043	-0.323551739218109	0.373728469235446	0.387002099273992
13	24504044	24728541	HAP_5	0.243478260869565	0.756058100480559	0.50801283323917	0.137241704532856
13	24557686	24762259	HAP_1	0.115652173913043	-0.365643275913377	1.30544565719428	0.779510931361954
13	24557686	24762259	HAP_2	0.0869565217391304	0.164845021601077	1.01488529877602	0.871027801168655
13	24557686	24762259	HAP_3	0.12695652173913	3.8718935175662	1.28036860534016	0.00260806159478466
13	24557686	24762259	HAP_4	0.335652173913043	-0.323551739218109	0.373728469235446	0.387002099273992
13	24557686	24762259	HAP_5	0.245217391304348	0.756058100480559	0.50801283323917	0.137241704532856
13	24648047	24800347	HAP_1	0.26695652173913	0.269432254001702	0.458895984433578	0.557351232917232
13	24648047	24800347	HAP_2	0.102608695652174	-0.133071174860043	1.45262977340835	0.927042866871838
13	24648047	24800347	HAP_3	0.334782608695652	-0.323551739218109	0.373728469235446	0.387002099273992
13	24648047	24800347	HAP_4	0.0843478260869565	0.164845021601077	1.01488529877602	0.871027801168655
13	24648047	24800347	HAP_5	0.12695652173913	3.8718935175662	1.28036860534016	0.00260806159478466
13	24717067	24870499	HAP_1	0.335652173913043	-0.31985094154661	0.3709720970991	0.388946995076704
13	24717067	24870499	HAP_2	0.104347826086957	5.117913501543	1.42923567055974	0.000372103680059878
13	24717067	24870499	HAP_3	0.26695652173913	0.269432254001702	0.458895984433578	0.557351232917232
13	24717067	24870499	HAP_4	0.0721739130434783	-0.0917917069135656	1.17507392503841	0.937763832562365
13	24717067	24870499	HAP_5	0.102608695652174	-0.133071174860043	1.45262977340835	0.927042866871838
13	24751991	24921234	HAP_1	0.316521739130435	-0.308750138104054	0.384526243228767	0.422350897605744
13	24751991	24921234	HAP_2	0.091304347826087	-0.205185196634732	1.09356552174326	0.851234788948017
13	24751991	24921234	HAP_3	0.206086956521739	1.54169565567084	0.629402940265061	0.014611332766332
13	24751991	24921234	HAP_4	0.266086956521739	0.269432254001702	0.458895984433578	0.557351232917232
13	24788844	24969748	HAP_1	0.316521739130435	-0.308750138104054	0.384526243228767	0.422350897605744
13	24788844	24969748	HAP_2	0.0808695652173913	-0.564729858162145	1.28065877529926	0.659405565699378
13	24788844	24969748	HAP_3	0.206086956521739	1.54169565567084	0.629402940265061	0.014611332766332
13	24788844	24969748	HAP_4	0.266086956521739	0.269432254001702	0.458895984433578	0.557351232917232
13	24852718	25019744	HAP_1	0.317391304347826	-0.308750138104054	0.384526243228767	0.422350897605744
13	24852718	25019744	HAP_2	0.0808695652173913	-0.564729858162145	1.28065877529926	0.659405565699378
13	24852718	25019744	HAP_3	0.266086956521739	0.269432254001702	0.458895984433578	0.557351232917232
13	24852718	25019744	HAP_4	0.228695652173913	1.01109858906125	0.58577900266227	0.0848834990278009
13	24904223	25063472	HAP_1	0.316521739130435	-0.308750138104054	0.384526243228767	0.422350897605744
13	24904223	25063472	HAP_2	0.228695652173913	1.01109858906125	0.58577900266227	0.0848834990278009
13	24904223	25063472	HAP_3	0.267826086956522	0.222884368003949	0.45422096265984	0.623833075516501
13	24904223	25063472	HAP_4	0.0808695652173913	-0.564729858162145	1.28065877529926	0.659405565699378
13	24950729	25102369	HAP_1	0.12695652173913	2.70140643224013	1.17897887374862	0.0223145827812734
13	24950729	25102369	HAP_2	0.0817391304347826	-0.564729858162145	1.28065877529926	0.659405565699378
13	24950729	25102369	HAP_3	0.290434782608696	-0.370972965223658	0.436018896107685	0.395232505455117
13	24950729	25102369	HAP_4	0.267826086956522	0.222884368003949	0.45422096265984	0.623833075516501
13	25004655	25133951	HAP_1	0.123478260869565	2.70140643224013	1.17897887374862	0.0223145827812734
13	25004655	25133951	HAP_2	0.0817391304347826	-0.564729858162145	1.28065877529926	0.659405565699378
13	25004655	25133951	HAP_3	0.288695652173913	-0.326496652967442	0.440624749441489	0.459011577431337
13	25004655	25133951	HAP_4	0.234782608695652	0.28042224530523	0.530128087475189	0.597034601304169
13	25049533	25180897	HAP_1	0.0817391304347826	-0.564729858162145	1.28065877529926	0.659405565699378
13	25049533	25180897	HAP_2	0.132173913043478	2.31763492712572	1.01862257422731	0.0232658191947041
13	25049533	25180897	HAP_3	0.288695652173913	-0.326496652967442	0.440624749441489	0.459011577431337
13	25049533	25180897	HAP_4	0.234782608695652	0.28042224530523	0.530128087475189	0.597034601304169
13	25085213	25216254	HAP_1	0.288695652173913	-0.326496652967442	0.440624749441489	0.459011577431337
13	25085213	25216254	HAP_2	0.123478260869565	2.70140643224013	1.17897887374862	0.0223145827812734
13	25085213	25216254	HAP_3	0.0817391304347826	-0.564729858162145	1.28065877529926	0.659405565699378
13	25085213	25216254	HAP_4	0.232173913043478	0.346057901191701	0.537170824169927	0.519693551820303
13	25123882	25254270	HAP_1	0.235652173913043	0.331232288584276	0.527487799652743	0.530296332325072
13	25123882	25254270	HAP_2	0.0817391304347826	-0.564729858162145	1.28065877529926	0.659405565699378
13	25123882	25254270	HAP_3	0.298260869565217	-0.377943252004954	0.433018259124243	0.383138666191241
13	25123882	25254270	HAP_4	0.210434782608696	0.695531837645898	0.656883407292465	0.290129320965902
13	25169738	25292779	HAP_1	0.300869565217391	-0.436104521527754	0.426444264707231	0.306911918143792
13	25169738	25292779	HAP_2	0.238260869565217	0.299934611771373	0.518889862600482	0.563474478822654
13	25169738	25292779	HAP_3	0.163478260869565	-0.34905455058775	0.690834169452885	0.613570579510126
13	25169738	25292779	HAP_4	0.108695652173913	5.117913501543	1.42923567055974	0.000372103680059878
13	25206989	25326987	HAP_1	0.381739130434783	-0.736340044060777	0.358967264898945	0.0407033208269983
13	25206989	25326987	HAP_2	0.0826086956521739	-0.564729858162145	1.28065877529926	0.659405565699378
13	25206989	25326987	HAP_3	0.0991304347826087	5.117913501543	1.42923567055974	0.000372103680059878
13	25206989	25326987	HAP_4	0.237391304347826	0.299934611771373	0.518889862600482	0.563474478822654
13	25241329	25360949	HAP_1	0.237391304347826	0.299934611771373	0.518889862600482	0.563474478822654
13	25241329	25360949	HAP_2	0.300869565217391	-0.436104521527754	0.426444264707231	0.306911918143792
13	25241329	25360949	HAP_3	0.0817391304347826	-0.564729858162145	1.28065877529926	0.659405565699378
13	25241329	25360949	HAP_4	0.0991304347826087	5.117913501543	1.42923567055974	0.000372103680059878
13	25282328	25399698	HAP_1	0.300869565217391	-0.436104521527754	0.426444264707231	0.306911918143792
13	25282328	25399698	HAP_2	0.24	0.299934611771373	0.518889862600482	0.563474478822654
13	25282328	25399698	HAP_3	0.0817391304347826	-0.564729858162145	1.28065877529926	0.659405565699378
13	25282328	25399698	HAP_4	0.0991304347826087	5.117913501543	1.42923567055974	0.000372103680059878
13	25314577	25471301	HAP_1	0.299130434782609	-0.409892688370829	0.430060776007092	0.340947071259785
13	25314577	25471301	HAP_2	0.236521739130435	0.299934611771373	0.518889862600482	0.563474478822654
13	25314577	25471301	HAP_3	0.0826086956521739	-0.564729858162145	1.28065877529926	0.659405565699378
13	25314577	25471301	HAP_4	0.0991304347826087	5.117913501543	1.42923567055974	0.000372103680059878
13	25353356	25517843	HAP_1	0.0808695652173913	-0.564729858162145	1.28065877529926	0.659405565699378
13	25353356	25517843	HAP_2	0.0991304347826087	5.117913501543	1.42923567055974	0.000372103680059878
13	25353356	25517843	HAP_3	0.308695652173913	0.177171176300999	0.411413872676641	0.666895422020656
13	25353356	25517843	HAP_4	0.304347826086957	-0.419812087700846	0.416191150084694	0.313552533735742
13	25390840	25591165	HAP_1	0.0826086956521739	-0.564729858162145	1.28065877529926	0.659405565699378
13	25390840	25591165	HAP_2	0.0643478260869565	3.46886111805093	1.42968043939027	0.0155664206380799
13	25390840	25591165	HAP_3	0.0556521739130435	-0.347227409286644	1.6775405737319	0.836095766203417
13	25390840	25591165	HAP_4	0.236521739130435	0.299934611771373	0.518889862600482	0.563474478822654
13	25390840	25591165	HAP_5	0.303478260869565	-0.419812087700846	0.416191150084694	0.313552533735742
13	25390840	25591165	HAP_6	0.0991304347826087	5.117913501543	1.42923567055974	0.000372103680059878
13	25444757	25653429	HAP_1	0.0826086956521739	-0.564729858162145	1.28065877529926	0.659405565699378
13	25444757	25653429	HAP_2	0.0643478260869565	3.46886111805093	1.42968043939027	0.0155664206380799
13	25444757	25653429	HAP_3	0.236521739130435	0.299934611771373	0.518889862600482	0.563474478822654
13	25444757	25653429	HAP_4	0.0982608695652174	5.117913501543	1.42923567055974	0.000372103680059878
13	25444757	25653429	HAP_5	0.303478260869565	-0.419812087700846	0.416191150084694	0.313552533735742
13	25505333	25695992	HAP_1	0.0982608695652174	5.117913501543	1.42923567055974	0.000372103680059878
13	25505333	25695992	HAP_2	0.0826086956521739	-0.564729858162145	1.28065877529926	0.659405565699378
13	25505333	25695992	HAP_3	0.0643478260869565	3.46886111805093	1.42968043939027	0.0155664206380799
13	25505333	25695992	HAP_4	0.123478260869565	-0.540997946823433	1.18936058002828	0.64938235144115
13	25505333	25695992	HAP_5	0.303478260869565	-0.419812087700846	0.416191150084694	0.313552533735742
13	25505333	25695992	HAP_6	0.237391304347826	0.299934611771373	0.518889862600482	0.563474478822654
13	25571370	25725505	HAP_1	0.386086956521739	-0.344625915282549	0.343130632002361	0.315638430975652
13	25571370	25725505	HAP_2	0.237391304347826	0.299934611771373	0.518889862600482	0.563474478822654
13	25571370	25725505	HAP_3	0.118260869565217	3.03098990320024	1.17751299220578	0.0103062385342055
13	25571370	25725505	HAP_4	0.0643478260869565	3.46886111805093	1.42968043939027	0.0155664206380799
13	25571370	25725505	HAP_5	0.123478260869565	-0.540997946823433	1.18936058002828	0.64938235144115
13	25630409	25776584	HAP_1	0.0643478260869565	3.46886111805093	1.42968043939027	0.0155664206380799
13	25630409	25776584	HAP_2	0.0834782608695652	-0.564729858162145	1.28065877529926	0.659405565699378
13	25630409	25776584	HAP_3	0.305217391304348	-0.419812087700846	0.416191150084694	0.313552533735742
13	25630409	25776584	HAP_4	0.237391304347826	0.299934611771373	0.518889862600482	0.563474478822654
13	25630409	25776584	HAP_5	0.12	3.03098990320024	1.17751299220578	0.0103062385342055
13	25684562	25826406	HAP_1	0.223478260869565	0.374579423663994	0.551791453580776	0.49751718569415
13	25684562	25826406	HAP_2	0.1	5.117913501543	1.42923567055974	0.000372103680059878
13	25684562	25826406	HAP_3	0.0826086956521739	-0.564729858162145	1.28065877529926	0.659405565699378
13	25684562	25826406	HAP_4	0.305217391304348	-0.419812087700846	0.416191150084694	0.313552533735742
13	25720801	25873980	HAP_1	0.223478260869565	0.374579423663994	0.551791453580776	0.49751718569415
13	25720801	25873980	HAP_2	0.1	5.117913501543	1.42923567055974	0.000372103680059878
13	25720801	25873980	HAP_3	0.0782608695652174	-0.564729858162145	1.28065877529926	0.659405565699378
13	25720801	25873980	HAP_4	0.304347826086957	-0.430984192316116	0.418978904596467	0.30408494892905
13	25755901	25912159	HAP_1	0.223478260869565	0.374579423663994	0.551791453580776	0.49751718569415
13	25755901	25912159	HAP_2	0.0782608695652174	-0.564729858162145	1.28065877529926	0.659405565699378
13	25755901	25912159	HAP_3	0.304347826086957	-0.430984192316116	0.418978904596467	0.30408494892905
13	25755901	25912159	HAP_4	0.0982608695652174	5.117913501543	1.42923567055974	0.000372103680059878
13	25809132	25980959	HAP_1	0.394782608695652	-0.396088641088008	0.334525141121776	0.236900730703917
13	25809132	25980959	HAP_2	0.0982608695652174	3.79862624787965	1.28386478478317	0.00321903654358302
13	25809132	25980959	HAP_3	0.222608695652174	0.374579423663994	0.551791453580776	0.49751718569415
13	25862224	26045252	HAP_1	0.12695652173913	3.88377563863814	1.02434335330987	0.000165956101510775
13	25862224	26045252	HAP_2	0.394782608695652	-0.396088641088008	0.334525141121776	0.236900730703917
13	25862224	26045252	HAP_3	0.225217391304348	0.430828293454838	0.54238585601218	0.427344058266005
13	25903539	26153909	HAP_1	0.0982608695652174	3.79862624787965	1.28386478478317	0.00321903654358302
13	25903539	26153909	HAP_2	0.393913043478261	-0.382467515745193	0.335811912542078	0.255216028807204
13	25903539	26153909	HAP_3	0.223478260869565	0.430828293454838	0.54238585601218	0.427344058266005
13	25955753	26209082	HAP_1	0.223478260869565	0.430828293454838	0.54238585601218	0.427344058266005
13	25955753	26209082	HAP_2	0.394782608695652	-0.413035224039302	0.334213361340997	0.217033254974703
13	25955753	26209082	HAP_3	0.0982608695652174	3.79862624787965	1.28386478478317	0.00321903654358302
13	26027912	26260323	HAP_1	0.222608695652174	0.430828293454838	0.54238585601218	0.427344058266005
13	26027912	26260323	HAP_2	0.0895652173913044	3.79862624787965	1.28386478478317	0.00321903654358302
13	26027912	26260323	HAP_3	0.392173913043478	-0.415157167547111	0.338318622833442	0.220291707534867
13	26126409	26329803	HAP_1	0.39304347826087	-0.362189615802817	0.337233512916257	0.283282494797042
13	26126409	26329803	HAP_2	0.0895652173913044	3.79862624787965	1.28386478478317	0.00321903654358302
13	26126409	26329803	HAP_3	0.221739130434783	0.454505111012913	0.549043370808065	0.408127921603283
13	26186192	26357910	HAP_1	0.39304347826087	-0.362189615802817	0.337233512916257	0.283282494797042
13	26186192	26357910	HAP_2	0.0895652173913044	3.79862624787965	1.28386478478317	0.00321903654358302
13	26186192	26357910	HAP_3	0.221739130434783	0.454505111012913	0.549043370808065	0.408127921603283
13	26237261	26394118	HAP_1	0.0895652173913044	3.79862624787965	1.28386478478317	0.00321903654358302
13	26237261	26394118	HAP_2	0.225217391304348	0.454505111012913	0.549043370808065	0.408127921603283
13	26237261	26394118	HAP_3	0.394782608695652	-0.362189615802817	0.337233512916257	0.283282494797042
13	26237261	26394118	HAP_4	0.048695652173913	-0.45058700006382	1.6510724289293	0.785025989296443
13	26321331	26448801	HAP_1	0.395652173913043	-0.362189615802817	0.337233512916257	0.283282494797042
13	26321331	26448801	HAP_2	0.048695652173913	-0.45058700006382	1.6510724289293	0.785025989296443
13	26321331	26448801	HAP_3	0.226086956521739	0.454505111012913	0.549043370808065	0.408127921603283
13	26321331	26448801	HAP_4	0.0904347826086957	3.79862624787965	1.28386478478317	0.00321903654358302
13	26342612	26486751	HAP_1	0.401739130434783	-0.408777499077984	0.333666406125346	0.221047605915705
13	26342612	26486751	HAP_2	0.226086956521739	0.454505111012913	0.549043370808065	0.408127921603283
13	26342612	26486751	HAP_3	0.0904347826086957	3.79862624787965	1.28386478478317	0.00321903654358302
13	26383778	26537564	HAP_1	0.397391304347826	-0.38899615819932	0.336884536108014	0.24870940620024
13	26383778	26537564	HAP_2	0.0904347826086957	3.79862624787965	1.28386478478317	0.00321903654358302
13	26383778	26537564	HAP_3	0.23304347826087	0.447045684312206	0.519529136988911	0.389890108717182
13	26383778	26537564	HAP_4	0.116521739130435	2.4014117427094	1.1762539251633	0.0416600581959653
13	26429998	26588652	HAP_1	0.389565217391304	-0.341191374291434	0.340604306504045	0.316908204319831
13	26429998	26588652	HAP_2	0.0895652173913044	3.79862624787965	1.28386478478317	0.00321903654358302
13	26429998	26588652	HAP_3	0.214782608695652	0.522380661521877	0.580648801629636	0.368691882616171
13	26474366	26630170	HAP_1	0.390434782608696	-0.341191374291434	0.340604306504045	0.316908204319831
13	26474366	26630170	HAP_2	0.214782608695652	0.522380661521877	0.580648801629636	0.368691882616171
13	26474366	26630170	HAP_3	0.0904347826086957	3.79862624787965	1.28386478478317	0.00321903654358302
13	26521628	26672905	HAP_1	0.222608695652174	0.539179859061226	0.561942588453958	0.337723152653569
13	26521628	26672905	HAP_2	0.0930434782608696	3.79862624787965	1.28386478478317	0.00321903654358302
13	26521628	26672905	HAP_3	0.394782608695652	-0.362189615802817	0.337233512916257	0.283282494797042
13	26573401	26704850	HAP_1	0.634782608695652	-0.537776221068074	0.255440427571009	0.0357092223623083
13	26573401	26704850	HAP_2	0.137391304347826	1.76910445254966	0.772996626821458	0.0224709811881434
13	26613261	26738575	HAP_1	0.239130434782609	0.240180810411972	0.538984986258043	0.656045619418373
13	26613261	26738575	HAP_2	0.395652173913043	-0.362189615802817	0.337233512916257	0.283282494797042
13	26613261	26738575	HAP_3	0.091304347826087	-0.717863505414905	1.4392668727507	0.618136403102409
13	26613261	26738575	HAP_4	0.0930434782608696	3.79862624787965	1.28386478478317	0.00321903654358302
13	26654194	26798911	HAP_1	0.23304347826087	0.285879716825024	0.546022627736798	0.600785758575595
13	26654194	26798911	HAP_2	0.395652173913043	-0.362189615802817	0.337233512916257	0.283282494797042
13	26654194	26798911	HAP_3	0.0930434782608696	3.79862624787965	1.28386478478317	0.00321903654358302
13	26698905	26839829	HAP_1	0.091304347826087	3.79862624787965	1.28386478478317	0.00321903654358302
13	26698905	26839829	HAP_2	0.216521739130435	0.522380661521877	0.580648801629636	0.368691882616171
13	26698905	26839829	HAP_3	0.395652173913043	-0.362189615802817	0.337233512916257	0.283282494797042
13	26723882	26904228	HAP_1	0.443478260869565	-0.526125365524674	0.306748341290627	0.086865394601581
13	26723882	26904228	HAP_2	0.216521739130435	0.522380661521877	0.580648801629636	0.368691882616171
13	26723882	26904228	HAP_3	0.0721739130434783	-0.86381979216647	1.66679020954363	0.604485407822325
13	26723882	26904228	HAP_4	0.0921739130434783	3.79862624787965	1.28386478478317	0.00321903654358302
13	26775788	26965037	HAP_1	0.443478260869565	-0.526125365524674	0.306748341290627	0.086865394601581
13	26775788	26965037	HAP_2	0.0782608695652174	-1.02772453160585	1.46045447787984	0.481909904719349
13	26775788	26965037	HAP_3	0.216521739130435	0.522380661521877	0.580648801629636	0.368691882616171
13	26775788	26965037	HAP_4	0.0921739130434783	3.79862624787965	1.28386478478317	0.00321903654358302
13	26830490	27014849	HAP_1	0.216521739130435	0.522380661521877	0.580648801629636	0.368691882616171
13	26830490	27014849	HAP_2	0.395652173913043	-0.362189615802817	0.337233512916257	0.283282494797042
13	26830490	27014849	HAP_3	0.0782608695652174	-1.02772453160585	1.46045447787984	0.481909904719349
13	26830490	27014849	HAP_4	0.0921739130434783	3.79862624787965	1.28386478478317	0.00321903654358302
13	26885920	27070560	HAP_1	0.0782608695652174	-1.02772453160585	1.46045447787984	0.481909904719349
13	26885920	27070560	HAP_2	0.0930434782608696	3.79862624787965	1.28386478478317	0.00321903654358302
13	26885920	27070560	HAP_3	0.0904347826086957	-0.717863505414905	1.4392668727507	0.618136403102409
13	26885920	27070560	HAP_4	0.395652173913043	-0.362189615802817	0.337233512916257	0.283282494797042
13	26885920	27070560	HAP_5	0.217391304347826	0.522380661521877	0.580648801629636	0.368691882616171
13	26935548	27131330	HAP_1	0.217391304347826	0.522380661521877	0.580648801629636	0.368691882616171
13	26935548	27131330	HAP_2	0.0791304347826087	-1.02772453160585	1.46045447787984	0.481909904719349
13	26935548	27131330	HAP_3	0.0930434782608696	3.79862624787965	1.28386478478317	0.00321903654358302
13	26935548	27131330	HAP_4	0.395652173913043	-0.362189615802817	0.337233512916257	0.283282494797042
13	26991549	27185443	HAP_1	0.395652173913043	-0.362189615802817	0.337233512916257	0.283282494797042
13	26991549	27185443	HAP_2	0.0930434782608696	3.79862624787965	1.28386478478317	0.00321903654358302
13	26991549	27185443	HAP_3	0.143478260869565	0.906226789337135	0.777867963818313	0.244507724313849
13	27057287	27256045	HAP_1	0.144347826086957	0.906226789337135	0.777867963818313	0.244507724313849
13	27057287	27256045	HAP_2	0.0930434782608696	3.79862624787965	1.28386478478317	0.00321903654358302
13	27057287	27256045	HAP_3	0.420869565217391	-0.428968983229437	0.316569930381989	0.175945121900911
13	27107620	27314751	HAP_1	0.420869565217391	-0.428968983229437	0.316569930381989	0.175945121900911
13	27107620	27314751	HAP_2	0.144347826086957	0.906226789337135	0.777867963818313	0.244507724313849
13	27107620	27314751	HAP_3	0.0930434782608696	3.79862624787965	1.28386478478317	0.00321903654358302
13	27172160	27372772	HAP_1	0.421739130434783	-0.440509741069688	0.315477935197621	0.163167884649593
13	27172160	27372772	HAP_2	0.0930434782608696	3.79862624787965	1.28386478478317	0.00321903654358302
13	27172160	27372772	HAP_3	0.0495652173913043	-0.599884945575861	1.6539704173507	0.716969932098558
13	27172160	27372772	HAP_4	0.144347826086957	0.906226789337135	0.777867963818313	0.244507724313849
13	27232535	27432634	HAP_1	0.0930434782608696	3.79862624787965	1.28386478478317	0.00321903654358302
13	27232535	27432634	HAP_2	0.145217391304348	0.906226789337135	0.777867963818313	0.244507724313849
13	27232535	27432634	HAP_3	0.0495652173913043	-0.599884945575861	1.6539704173507	0.716969932098558
13	27232535	27432634	HAP_4	0.426086956521739	-0.45001037212326	0.309822933295762	0.146927365841996
13	27294856	27493369	HAP_1	0.145217391304348	0.906226789337135	0.777867963818313	0.244507724313849
13	27294856	27493369	HAP_2	0.0930434782608696	3.79862624787965	1.28386478478317	0.00321903654358302
13	27294856	27493369	HAP_3	0.0504347826086957	-0.599884945575861	1.6539704173507	0.716969932098558
13	27294856	27493369	HAP_4	0.42695652173913	-0.351303049331392	0.309054804634178	0.256147548544712
13	27363705	27552087	HAP_1	0.0478260869565217	-0.599884945575861	1.6539704173507	0.716969932098558
13	27363705	27552087	HAP_2	0.178260869565217	0.82873498296356	0.708383660503541	0.242538843394005
13	27363705	27552087	HAP_3	0.108695652173913	3.25495246323733	1.17624166656213	0.00583940736175262
13	27363705	27552087	HAP_4	0.42695652173913	-0.35429479849822	0.308827482966968	0.251776540178609
13	27424098	27582276	HAP_1	0.426086956521739	-0.327698891864879	0.310049511059617	0.291000196634202
13	27424098	27582276	HAP_2	0.145217391304348	0.906226789337135	0.777867963818313	0.244507724313849
13	27424098	27582276	HAP_3	0.0921739130434783	5.117913501543	1.42923567055974	0.000372103680059878
13	27424098	27582276	HAP_4	0.0478260869565217	-0.599884945575861	1.6539704173507	0.716969932098558
13	27468092	27671036	HAP_1	0.320869565217391	-0.481010702420052	0.399262998201709	0.228808257555158
13	27468092	27671036	HAP_2	0.103478260869565	-0.729880434227147	1.0805101930338	0.499638457695018
13	27468092	27671036	HAP_3	0.144347826086957	0.906226789337135	0.777867963818313	0.244507724313849
13	27468092	27671036	HAP_4	0.0921739130434783	5.117913501543	1.42923567055974	0.000372103680059878
13	27468092	27671036	HAP_5	0.0478260869565217	-0.599884945575861	1.6539704173507	0.716969932098558
13	27533033	27760115	HAP_1	0.144347826086957	0.906226789337135	0.777867963818313	0.244507724313849
13	27533033	27760115	HAP_2	0.0478260869565217	-0.599884945575861	1.6539704173507	0.716969932098558
13	27533033	27760115	HAP_3	0.404347826086957	-0.654551413434726	0.338080537490826	0.0533588294905444
13	27533033	27760115	HAP_4	0.103478260869565	-0.729880434227147	1.0805101930338	0.499638457695018
13	27533033	27760115	HAP_5	0.0930434782608696	5.117913501543	1.42923567055974	0.000372103680059878
13	27575754	27831742	HAP_1	0.0478260869565217	-0.599884945575861	1.6539704173507	0.716969932098558
13	27575754	27831742	HAP_2	0.401739130434783	-0.688461442664061	0.339965030877676	0.0433298317675701
13	27575754	27831742	HAP_3	0.143478260869565	0.906226789337135	0.777867963818313	0.244507724313849
13	27575754	27831742	HAP_4	0.103478260869565	-0.729880434227147	1.0805101930338	0.499638457695018
13	27575754	27831742	HAP_5	0.0773913043478261	0.460886256933133	1.64685037358132	0.779688489672425
13	27575754	27831742	HAP_6	0.0930434782608696	5.117913501543	1.42923567055974	0.000372103680059878
13	27631329	27882277	HAP_1	0.0765217391304348	0.460886256933133	1.64685037358132	0.779688489672425
13	27631329	27882277	HAP_2	0.0460869565217391	-0.599884945575861	1.6539704173507	0.716969932098558
13	27631329	27882277	HAP_3	0.402608695652174	-0.72120863424355	0.340141183424692	0.0344164169428638
13	27631329	27882277	HAP_4	0.103478260869565	-0.729880434227147	1.0805101930338	0.499638457695018
13	27631329	27882277	HAP_5	0.0921739130434783	5.117913501543	1.42923567055974	0.000372103680059878
13	27631329	27882277	HAP_6	0.143478260869565	0.906226789337135	0.777867963818313	0.244507724313849
13	27729738	27920853	HAP_1	0.0921739130434783	5.117913501543	1.42923567055974	0.000372103680059878
13	27729738	27920853	HAP_2	0.0765217391304348	0.460886256933133	1.64685037358132	0.779688489672425
13	27729738	27920853	HAP_3	0.182608695652174	0.937886927167783	0.728678361994341	0.198586889009724
13	27729738	27920853	HAP_4	0.402608695652174	-0.72120863424355	0.340141183424692	0.0344164169428638
13	27729738	27920853	HAP_5	0.103478260869565	-0.729880434227147	1.0805101930338	0.499638457695018
13	27729738	27920853	HAP_6	0.0460869565217391	-0.599884945575861	1.6539704173507	0.716969932098558
13	27810508	27982660	HAP_1	0.104347826086957	-0.729880434227147	1.0805101930338	0.499638457695018
13	27810508	27982660	HAP_2	0.42	-0.738553328557804	0.322657305888933	0.022451088277566
13	27810508	27982660	HAP_3	0.220869565217391	0.470769373453913	0.546416724586132	0.389298563182162
13	27810508	27982660	HAP_4	0.0469565217391304	-0.599884945575861	1.6539704173507	0.716969932098558
13	27810508	27982660	HAP_5	0.0921739130434783	5.117913501543	1.42923567055974	0.000372103680059878
13	27868901	28075893	HAP_1	0.4	-0.699638228945713	0.342363222372869	0.0414632311180713
13	27868901	28075893	HAP_2	0.0930434782608696	5.117913501543	1.42923567055974	0.000372103680059878
13	27868901	28075893	HAP_3	0.161739130434783	0.755077428215722	0.691868932054865	0.275582575485171
13	27868901	28075893	HAP_4	0.135652173913043	1.67695377067623	1.01619178104698	0.0994538967109993
13	27906756	28136146	HAP_1	0.0930434782608696	5.117913501543	1.42923567055974	0.000372103680059878
13	27906756	28136146	HAP_2	0.088695652173913	-0.453117027718955	1.42147207299189	0.750022363473457
13	27906756	28136146	HAP_3	0.144347826086957	1.21435979348341	0.804200335582836	0.131599945716956
13	27906756	28136146	HAP_4	0.4	-0.699638228945713	0.342363222372869	0.0414632311180713
13	27968201	28179067	HAP_1	0.248695652173913	1.36676370050664	0.542200244878228	0.0119853959084757
13	27968201	28179067	HAP_2	0.109565217391304	-0.971337658445813	1.27877276392383	0.447820691250995
13	27968201	28179067	HAP_3	0.416521739130435	-0.470594874104466	0.332612149559116	0.157667556276676
13	28062125	28232006	HAP_1	0.102608695652174	5.117913501543	1.42923567055974	0.000372103680059878
13	28062125	28232006	HAP_2	0.147826086956522	1.03906593103236	0.779714600389842	0.183195457119915
13	28062125	28232006	HAP_3	0.109565217391304	-0.971337658445813	1.27877276392383	0.447820691250995
13	28062125	28232006	HAP_4	0.416521739130435	-0.470594874104466	0.332612149559116	0.157667556276676
13	28114293	28292060	HAP_1	0.0930434782608696	5.117913501543	1.42923567055974	0.000372103680059878
13	28114293	28292060	HAP_2	0.147826086956522	1.03906593103236	0.779714600389842	0.183195457119915
13	28114293	28292060	HAP_3	0.417391304347826	-0.470594874104466	0.332612149559116	0.157667556276676
13	28114293	28292060	HAP_4	0.109565217391304	-0.971337658445813	1.27877276392383	0.447820691250995
13	28174681	28353899	HAP_1	0.116521739130435	-0.719286467192188	1.0145151183876	0.478621384949935
13	28174681	28353899	HAP_2	0.0982608695652174	-1.01123347071302	1.18425163480783	0.393523745706203
13	28174681	28353899	HAP_3	0.0930434782608696	5.117913501543	1.42923567055974	0.000372103680059878
13	28174681	28353899	HAP_4	0.154782608695652	0.898109186487434	0.756804709324901	0.235842662253469
13	28174681	28353899	HAP_5	0.416521739130435	-0.496519910475477	0.333026124420176	0.136539914979926
13	28215323	28408692	HAP_1	0.108695652173913	-0.971337658445813	1.27877276392383	0.447820691250995
13	28215323	28408692	HAP_2	0.0965217391304348	-1.01123347071302	1.18425163480783	0.393523745706203
13	28215323	28408692	HAP_3	0.0930434782608696	5.117913501543	1.42923567055974	0.000372103680059878
13	28215323	28408692	HAP_4	0.154782608695652	0.898109186487434	0.756804709324901	0.235842662253469
13	28215323	28408692	HAP_5	0.416521739130435	-0.496519910475477	0.333026124420176	0.136539914979926
13	28275822	28444837	HAP_1	0.108695652173913	-0.971337658445813	1.27877276392383	0.447820691250995
13	28275822	28444837	HAP_2	0.154782608695652	0.898109186487434	0.756804709324901	0.235842662253469
13	28275822	28444837	HAP_3	0.416521739130435	-0.496519910475477	0.333026124420176	0.136539914979926
13	28275822	28444837	HAP_4	0.185217391304348	0.97629222068579	0.630677131157655	0.122183670505594
13	28338763	28519511	HAP_1	0.0930434782608696	5.117913501543	1.42923567055974	0.000372103680059878
13	28338763	28519511	HAP_2	0.417391304347826	-0.510888739242235	0.331429189419783	0.123764858325594
13	28338763	28519511	HAP_3	0.0982608695652174	-0.971337658445813	1.27877276392383	0.447820691250995
13	28338763	28519511	HAP_4	0.153913043478261	1.08525623288379	0.777945939409131	0.163558505269979
13	28392814	28578675	HAP_1	0.0930434782608696	5.117913501543	1.42923567055974	0.000372103680059878
13	28392814	28578675	HAP_2	0.424347826086957	-0.499644801154442	0.326071568117977	0.126007083553607
13	28392814	28578675	HAP_3	0.14695652173913	1.24801830727707	0.803120048948703	0.120756329709756
13	28392814	28578675	HAP_4	0.0991304347826087	-0.971337658445813	1.27877276392383	0.447820691250995
13	28434697	28626697	HAP_1	0.0930434782608696	5.117913501543	1.42923567055974	0.000372103680059878
13	28434697	28626697	HAP_2	0.416521739130435	-0.5127229135681	0.332910549184747	0.124093412199154
13	28434697	28626697	HAP_3	0.146086956521739	1.24801830727707	0.803120048948703	0.120756329709756
13	28434697	28626697	HAP_4	0.0991304347826087	-0.971337658445813	1.27877276392383	0.447820691250995
13	28478823	28677516	HAP_1	0.0991304347826087	-0.971337658445813	1.27877276392383	0.447820691250995
13	28478823	28677516	HAP_2	0.415652173913043	-0.543581695093668	0.33435611960773	0.104562014768821
13	28478823	28677516	HAP_3	0.146086956521739	1.24801830727707	0.803120048948703	0.120756329709756
13	28478823	28677516	HAP_4	0.0930434782608696	5.117913501543	1.42923567055974	0.000372103680059878
13	28561666	28739370	HAP_1	0.0991304347826087	-0.971337658445813	1.27877276392383	0.447820691250995
13	28561666	28739370	HAP_2	0.0660869565217391	6.89555388570761	1.63739510156453	2.95672952651523e-05
13	28561666	28739370	HAP_3	0.142608695652174	1.24801830727707	0.803120048948703	0.120756329709756
13	28561666	28739370	HAP_4	0.413913043478261	-0.527980771805974	0.335515717238573	0.116133584089552
13	28608426	28779813	HAP_1	0.0991304347826087	-0.971337658445813	1.27877276392383	0.447820691250995
13	28608426	28779813	HAP_2	0.0660869565217391	6.89555388570761	1.63739510156453	2.95672952651523e-05
13	28608426	28779813	HAP_3	0.414782608695652	-0.527980771805974	0.335515717238573	0.116133584089552
13	28608426	28779813	HAP_4	0.142608695652174	1.24801830727707	0.803120048948703	0.120756329709756
13	28660404	28826191	HAP_1	0.0991304347826087	-0.971337658445813	1.27877276392383	0.447820691250995
13	28660404	28826191	HAP_2	0.0660869565217391	6.89555388570761	1.63739510156453	2.95672952651523e-05
13	28660404	28826191	HAP_3	0.441739130434783	-0.5892876804641	0.3164802109287	0.0631241210859271
13	28660404	28826191	HAP_4	0.142608695652174	1.24801830727707	0.803120048948703	0.120756329709756
13	28721803	28876528	HAP_1	0.442608695652174	-0.595409453044437	0.315295963573144	0.0594850871826657
13	28721803	28876528	HAP_2	0.142608695652174	1.24801830727707	0.803120048948703	0.120756329709756
13	28721803	28876528	HAP_3	0.068695652173913	1.91986370637794	1.29243762227979	0.137982855512727
13	28721803	28876528	HAP_4	0.0991304347826087	-0.971337658445813	1.27877276392383	0.447820691250995
13	28721803	28876528	HAP_5	0.0660869565217391	6.89555388570761	1.63739510156453	2.95672952651523e-05
13	28761336	28939331	HAP_1	0.183478260869565	0.378300556309516	0.751527825514205	0.614897655666348
13	28761336	28939331	HAP_2	0.181739130434783	0.964902346998439	0.727445020775952	0.185237224849652
13	28761336	28939331	HAP_3	0.0660869565217391	6.89555388570761	1.63739510156453	2.95672952651523e-05
13	28761336	28939331	HAP_4	0.448695652173913	-0.607247147416629	0.313268293741273	0.05307175213705
13	28809679	28991935	HAP_1	0.181739130434783	0.378300556309516	0.751527825514205	0.614897655666348
13	28809679	28991935	HAP_2	0.0678260869565217	4.78283500850563	1.42378751500607	0.000834567904997445
13	28809679	28991935	HAP_3	0.448695652173913	-0.607247147416629	0.313268293741273	0.05307175213705
13	28809679	28991935	HAP_4	0.142608695652174	1.24801830727707	0.803120048948703	0.120756329709756
13	28868552	29078711	HAP_1	0.146086956521739	0.708170567522798	0.84026734415186	0.399703332820209
13	28868552	29078711	HAP_2	0.0652173913043478	6.89555388570761	1.63739510156453	2.95672952651523e-05
13	28868552	29078711	HAP_3	0.438260869565217	-0.567814886145549	0.316995256688448	0.0737926130462779
13	28868552	29078711	HAP_4	0.142608695652174	1.24801830727707	0.803120048948703	0.120756329709756
13	28919164	29162860	HAP_1	0.436521739130435	-0.567814886145549	0.316995256688448	0.0737926130462779
13	28919164	29162860	HAP_2	0.142608695652174	1.24801830727707	0.803120048948703	0.120756329709756
13	28919164	29162860	HAP_3	0.0652173913043478	6.89555388570761	1.63739510156453	2.95672952651523e-05
13	28919164	29162860	HAP_4	0.0721739130434783	-0.92307037497671	1.43414612001391	0.520073014423969
13	28919164	29162860	HAP_5	0.08	2.69295520041822	1.44101519276783	0.0621719638279287
13	28967821	29260374	HAP_1	0.142608695652174	1.24801830727707	0.803120048948703	0.120756329709756
13	28967821	29260374	HAP_2	0.0643478260869565	6.89555388570761	1.63739510156453	2.95672952651523e-05
13	28967821	29260374	HAP_3	0.507826086956522	-0.579231249440352	0.281540127194297	0.04011179661266
13	28967821	29260374	HAP_4	0.08	2.69295520041822	1.44101519276783	0.0621719638279287
13	29052471	29300813	HAP_1	0.542608695652174	-0.661097452325013	0.267398831536969	0.0137185898919291
13	29052471	29300813	HAP_2	0.0791304347826087	3.29648943033251	1.66714695525282	0.0484932448379314
13	29052471	29300813	HAP_3	0.0643478260869565	6.89555388570761	1.63739510156453	2.95672952651523e-05
13	29052471	29300813	HAP_4	0.149565217391304	0.918742481266134	0.747281033227818	0.219418698265784
13	29141306	29355083	HAP_1	0.0643478260869565	6.89555388570761	1.63739510156453	2.95672952651523e-05
13	29141306	29355083	HAP_2	0.0808695652173913	3.29648943033251	1.66714695525282	0.0484932448379314
13	29141306	29355083	HAP_3	0.545217391304348	-0.651347310705008	0.26648819468403	0.0148241532856355
13	29141306	29355083	HAP_4	0.15304347826087	0.918742481266134	0.747281033227818	0.219418698265784
13	29230781	29409596	HAP_1	0.0643478260869565	6.89555388570761	1.63739510156453	2.95672952651523e-05
13	29230781	29409596	HAP_2	0.08	3.29648943033251	1.66714695525282	0.0484932448379314
13	29230781	29409596	HAP_3	0.545217391304348	-0.651347310705008	0.26648819468403	0.0148241532856355
13	29230781	29409596	HAP_4	0.142608695652174	1.16503474872018	0.772992067508519	0.132327548589819
13	29289918	29476828	HAP_1	0.08	3.29648943033251	1.66714695525282	0.0484932448379314
13	29289918	29476828	HAP_2	0.543478260869565	-0.63378268265215	0.266813829765532	0.017865625963859
13	29289918	29476828	HAP_3	0.0634782608695652	6.89555388570761	1.63739510156453	2.95672952651523e-05
13	29289918	29476828	HAP_4	0.142608695652174	1.16503474872018	0.772992067508519	0.132327548589819
13	29342441	29537712	HAP_1	0.139130434782609	1.16503474872018	0.772992067508519	0.132327548589819
13	29342441	29537712	HAP_2	0.0634782608695652	6.89555388570761	1.63739510156453	2.95672952651523e-05
13	29342441	29537712	HAP_3	0.0791304347826087	3.29648943033251	1.66714695525282	0.0484932448379314
13	29342441	29537712	HAP_4	0.542608695652174	-0.63378268265215	0.266813829765532	0.017865625963859
13	29391929	29582740	HAP_1	0.113913043478261	2.16746367101741	1.1859941771865	0.0681471930593981
13	29391929	29582740	HAP_2	0.552173913043478	-0.399611000560305	0.265116899143911	0.13229537908272
13	29391929	29582740	HAP_3	0.0634782608695652	6.89555388570761	1.63739510156453	2.95672952651523e-05
13	29391929	29582740	HAP_4	0.139130434782609	1.16503474872018	0.772992067508519	0.132327548589819
13	29447334	29661954	HAP_1	0.115652173913043	2.16746367101741	1.1859941771865	0.0681471930593981
13	29447334	29661954	HAP_2	0.55304347826087	-0.399611000560305	0.265116899143911	0.13229537908272
13	29447334	29661954	HAP_3	0.149565217391304	0.768803741739703	0.713549650785554	0.281747996533922
13	29447334	29661954	HAP_4	0.0634782608695652	6.89555388570761	1.63739510156453	2.95672952651523e-05
13	29514286	29748929	HAP_1	0.113913043478261	2.16746367101741	1.1859941771865	0.0681471930593981
13	29514286	29748929	HAP_2	0.55304347826087	-0.399611000560305	0.265116899143911	0.13229537908272
13	29514286	29748929	HAP_3	0.149565217391304	0.768803741739703	0.713549650785554	0.281747996533922
13	29514286	29748929	HAP_4	0.0634782608695652	6.89555388570761	1.63739510156453	2.95672952651523e-05
13	29568467	29814799	HAP_1	0.55304347826087	-0.399611000560305	0.265116899143911	0.13229537908272
13	29568467	29814799	HAP_2	0.116521739130435	2.16746367101741	1.1859941771865	0.0681471930593981
13	29568467	29814799	HAP_3	0.14	1.16503474872018	0.772992067508519	0.132327548589819
13	29568467	29814799	HAP_4	0.0634782608695652	6.89555388570761	1.63739510156453	2.95672952651523e-05
13	29636018	29852356	HAP_1	0.137391304347826	1.16503474872018	0.772992067508519	0.132327548589819
13	29636018	29852356	HAP_2	0.552173913043478	-0.410878177545672	0.265625328256084	0.122466282052982
13	29636018	29852356	HAP_3	0.0634782608695652	6.89555388570761	1.63739510156453	2.95672952651523e-05
13	29636018	29852356	HAP_4	0.113913043478261	2.16746367101741	1.1859941771865	0.0681471930593981
13	29701430	29897116	HAP_1	0.137391304347826	1.16503474872018	0.772992067508519	0.132327548589819
13	29701430	29897116	HAP_2	0.453913043478261	-0.202484820421122	0.306446282716604	0.509042484619767
13	29701430	29897116	HAP_3	0.0982608695652174	-1.12643141081298	1.18482657030084	0.342158161180187
13	29701430	29897116	HAP_4	0.0634782608695652	6.89555388570761	1.63739510156453	2.95672952651523e-05
13	29701430	29897116	HAP_5	0.113913043478261	2.16746367101741	1.1859941771865	0.0681471930593981
13	29801616	29936504	HAP_1	0.0634782608695652	6.89555388570761	1.63739510156453	2.95672952651523e-05
13	29801616	29936504	HAP_2	0.114782608695652	2.16746367101741	1.1859941771865	0.0681471930593981
13	29801616	29936504	HAP_3	0.453913043478261	-0.202484820421122	0.306446282716604	0.509042484619767
13	29801616	29936504	HAP_4	0.0982608695652174	-1.12643141081298	1.18482657030084	0.342158161180187
13	29801616	29936504	HAP_5	0.137391304347826	1.16503474872018	0.772992067508519	0.132327548589819
13	29835505	29978297	HAP_1	0.0634782608695652	6.89555388570761	1.63739510156453	2.95672952651523e-05
13	29835505	29978297	HAP_2	0.453913043478261	-0.202484820421122	0.306446282716604	0.509042484619767
13	29835505	29978297	HAP_3	0.0991304347826087	-1.12643141081298	1.18482657030084	0.342158161180187
13	29835505	29978297	HAP_4	0.114782608695652	2.16746367101741	1.1859941771865	0.0681471930593981
13	29835505	29978297	HAP_5	0.136521739130435	1.16503474872018	0.772992067508519	0.132327548589819
13	29886073	30047142	HAP_1	0.434782608695652	-0.238364128539473	0.315562766215226	0.4503482437424
13	29886073	30047142	HAP_2	0.0634782608695652	6.89555388570761	1.63739510156453	2.95672952651523e-05
13	29886073	30047142	HAP_3	0.11304347826087	2.16746367101741	1.1859941771865	0.0681471930593981
13	29886073	30047142	HAP_4	0.0991304347826087	-1.12643141081298	1.18482657030084	0.342158161180187
13	29886073	30047142	HAP_5	0.136521739130435	1.16503474872018	0.772992067508519	0.132327548589819
13	29921382	30127211	HAP_1	0.0991304347826087	-1.12643141081298	1.18482657030084	0.342158161180187
13	29921382	30127211	HAP_2	0.14	1.16503474872018	0.772992067508519	0.132327548589819
13	29921382	30127211	HAP_3	0.11304347826087	2.16746367101741	1.1859941771865	0.0681471930593981
13	29921382	30127211	HAP_4	0.435652173913044	-0.257590358513114	0.314201322963186	0.412662957453677
13	29921382	30127211	HAP_5	0.0634782608695652	6.89555388570761	1.63739510156453	2.95672952651523e-05
13	29963927	30205248	HAP_1	0.14	1.16503474872018	0.772992067508519	0.132327548589819
13	29963927	30205248	HAP_2	0.0643478260869565	6.89555388570761	1.63739510156453	2.95672952651523e-05
13	29963927	30205248	HAP_3	0.436521739130435	-0.260251406915542	0.313191106345908	0.406345279442124
13	29963927	30205248	HAP_4	0.11304347826087	2.16746367101741	1.1859941771865	0.0681471930593981
13	29963927	30205248	HAP_5	0.1	-1.08328428316654	1.09507195992022	0.322973538186379
13	30024809	30247417	HAP_1	0.14	1.16503474872018	0.772992067508519	0.132327548589819
13	30024809	30247417	HAP_2	0.472173913043478	-0.368520710224256	0.303630134764312	0.225366063143731
13	30024809	30247417	HAP_3	0.0643478260869565	6.89555388570761	1.63739510156453	2.95672952651523e-05
13	30024809	30247417	HAP_4	0.11304347826087	2.16746367101741	1.1859941771865	0.0681471930593981
13	30024809	30247417	HAP_5	0.101739130434783	-1.08328428316654	1.09507195992022	0.322973538186379
13	30095059	30334429	HAP_1	0.204347826086957	1.71510475208869	0.562990416018714	0.00242451925775552
13	30095059	30334429	HAP_2	0.116521739130435	1.67606314756711	1.09666549015793	0.126994054237388
13	30095059	30334429	HAP_3	0.101739130434783	-1.08328428316654	1.09507195992022	0.322973538186379
13	30095059	30334429	HAP_4	0.472173913043478	-0.368520710224256	0.303630134764312	0.225366063143731
13	30194933	30421179	HAP_1	0.101739130434783	-1.08328428316654	1.09507195992022	0.322973538186379
13	30194933	30421179	HAP_2	0.0643478260869565	6.89555388570761	1.63739510156453	2.95672952651523e-05
13	30194933	30421179	HAP_3	0.14	1.16503474872018	0.772992067508519	0.132327548589819
13	30194933	30421179	HAP_4	0.11304347826087	2.16746367101741	1.1859941771865	0.0681471930593981
13	30194933	30421179	HAP_5	0.465217391304348	-0.338058942294287	0.30746336087327	0.272016579244318
13	30238142	30482781	HAP_1	0.465217391304348	-0.338058942294287	0.30746336087327	0.272016579244318
13	30238142	30482781	HAP_2	0.0643478260869565	6.89555388570761	1.63739510156453	2.95672952651523e-05
13	30238142	30482781	HAP_3	0.14	1.16503474872018	0.772992067508519	0.132327548589819
13	30238142	30482781	HAP_4	0.11304347826087	2.16746367101741	1.1859941771865	0.0681471930593981
13	30238142	30482781	HAP_5	0.101739130434783	-1.08328428316654	1.09507195992022	0.322973538186379
13	30320280	30549729	HAP_1	0.0965217391304348	-1.01043604687481	1.29836794748097	0.436757699021092
13	30320280	30549729	HAP_2	0.463478260869565	-0.306990196971091	0.307662779043596	0.318799029139527
13	30320280	30549729	HAP_3	0.0678260869565217	6.89555388570761	1.63739510156453	2.95672952651523e-05
13	30320280	30549729	HAP_4	0.11304347826087	2.16746367101741	1.1859941771865	0.0681471930593981
13	30320280	30549729	HAP_5	0.143478260869565	1.16503474872018	0.772992067508519	0.132327548589819
13	30393956	30613030	HAP_1	0.0956521739130435	-1.01043604687481	1.29836794748097	0.436757699021092
13	30393956	30613030	HAP_2	0.142608695652174	1.16503474872018	0.772992067508519	0.132327548589819
13	30393956	30613030	HAP_3	0.461739130434783	-0.305076308011863	0.308832758799957	0.323657767587928
13	30393956	30613030	HAP_4	0.0678260869565217	6.89555388570761	1.63739510156453	2.95672952651523e-05
13	30393956	30613030	HAP_5	0.112173913043478	2.16746367101741	1.1859941771865	0.0681471930593981
13	30473916	30682767	HAP_1	0.462608695652174	-0.305076308011863	0.308832758799957	0.323657767587928
13	30473916	30682767	HAP_2	0.142608695652174	1.16503474872018	0.772992067508519	0.132327548589819
13	30473916	30682767	HAP_3	0.0965217391304348	-1.01043604687481	1.29836794748097	0.436757699021092
13	30473916	30682767	HAP_4	0.0669565217391304	6.89555388570761	1.63739510156453	2.95672952651523e-05
13	30473916	30682767	HAP_5	0.091304347826087	1.1694597113167	1.43585929445657	0.415722567485667
13	30523660	30805028	HAP_1	0.14	1.37408307186253	0.795908885281313	0.0848191628810448
13	30523660	30805028	HAP_2	0.0965217391304348	-1.01043604687481	1.29836794748097	0.436757699021092
13	30523660	30805028	HAP_3	0.091304347826087	1.1694597113167	1.43585929445657	0.415722567485667
13	30523660	30805028	HAP_4	0.453913043478261	-0.276341761936959	0.313951356348371	0.379124137183464
13	30584460	30871175	HAP_1	0.14	1.37408307186253	0.795908885281313	0.0848191628810448
13	30584460	30871175	HAP_2	0.0973913043478261	-1.01043604687481	1.29836794748097	0.436757699021092
13	30584460	30871175	HAP_3	0.453913043478261	-0.276341761936959	0.313951356348371	0.379124137183464
13	30584460	30871175	HAP_4	0.091304347826087	1.1694597113167	1.43585929445657	0.415722567485667
13	30660424	30926903	HAP_1	0.462608695652174	-0.321882062693213	0.306865177260052	0.294658245499739
13	30660424	30926903	HAP_2	0.0921739130434783	1.1694597113167	1.43585929445657	0.415722567485667
13	30660424	30926903	HAP_3	0.139130434782609	1.37408307186253	0.795908885281313	0.0848191628810448
13	30660424	30926903	HAP_4	0.0991304347826087	-1.01043604687481	1.29836794748097	0.436757699021092
13	30748075	30980286	HAP_1	0.1	-1.01043604687481	1.29836794748097	0.436757699021092
13	30748075	30980286	HAP_2	0.491304347826087	-0.291812481046139	0.298225802963297	0.328250535850545
13	30748075	30980286	HAP_3	0.0930434782608696	1.1694597113167	1.43585929445657	0.415722567485667
13	30748075	30980286	HAP_4	0.1	-0.262293968761424	1.10656131116874	0.812715868162551
13	30853645	31032706	HAP_1	0.1	-1.01043604687481	1.29836794748097	0.436757699021092
13	30853645	31032706	HAP_2	0.1	-0.262293968761424	1.10656131116874	0.812715868162551
13	30853645	31032706	HAP_3	0.0930434782608696	1.1694597113167	1.43585929445657	0.415722567485667
13	30853645	31032706	HAP_4	0.491304347826087	-0.291812481046139	0.298225802963297	0.328250535850545
13	30910612	31077476	HAP_1	0.0930434782608696	1.1694597113167	1.43585929445657	0.415722567485667
13	30910612	31077476	HAP_2	0.595652173913043	-0.0153700032641233	0.265024848177096	0.95377356427626
13	30910612	31077476	HAP_3	0.105217391304348	-0.262293968761424	1.10656131116874	0.812715868162551
13	30958354	31110244	HAP_1	0.595652173913043	-0.0153700032641233	0.265024848177096	0.95377356427626
13	30958354	31110244	HAP_2	0.105217391304348	-0.262293968761424	1.10656131116874	0.812715868162551
13	30958354	31110244	HAP_3	0.0965217391304348	1.1694597113167	1.43585929445657	0.415722567485667
13	31016939	31148334	HAP_1	0.535652173913043	-0.174664082765442	0.279696613956706	0.532567841623438
13	31016939	31148334	HAP_2	0.0965217391304348	1.1694597113167	1.43585929445657	0.415722567485667
13	31016939	31148334	HAP_3	0.105217391304348	-0.262293968761424	1.10656131116874	0.812715868162551
13	31070879	31182503	HAP_1	0.524347826086957	-0.096189496907525	0.283323893144042	0.73435717755134
13	31070879	31182503	HAP_2	0.0965217391304348	1.1694597113167	1.43585929445657	0.415722567485667
13	31070879	31182503	HAP_3	0.106086956521739	-0.262293968761424	1.10656131116874	0.812715868162551
13	31099522	31237198	HAP_1	0.525217391304348	-0.096189496907525	0.283323893144042	0.73435717755134
13	31099522	31237198	HAP_2	0.0947826086956522	-1.05054158103728	1.65739197242851	0.526435156380228
13	31099522	31237198	HAP_3	0.0965217391304348	1.1694597113167	1.43585929445657	0.415722567485667
13	31099522	31237198	HAP_4	0.10695652173913	-0.262293968761424	1.10656131116874	0.812715868162551
13	31133116	31275397	HAP_1	0.525217391304348	-0.096189496907525	0.283323893144042	0.73435717755134
13	31133116	31275397	HAP_2	0.0965217391304348	1.1694597113167	1.43585929445657	0.415722567485667
13	31133116	31275397	HAP_3	0.106086956521739	-0.262293968761424	1.10656131116874	0.812715868162551
13	31160603	31294266	HAP_1	0.524347826086957	-0.096189496907525	0.283323893144042	0.73435717755134
13	31160603	31294266	HAP_2	0.106086956521739	-0.262293968761424	1.10656131116874	0.812715868162551
13	31160603	31294266	HAP_3	0.0973913043478261	1.1694597113167	1.43585929445657	0.415722567485667
13	31220321	31316671	HAP_1	0.0956521739130435	1.1694597113167	1.43585929445657	0.415722567485667
13	31220321	31316671	HAP_2	0.524347826086957	-0.096189496907525	0.283323893144042	0.73435717755134
13	31220321	31316671	HAP_3	0.0973913043478261	-0.519638603847952	1.09251077701764	0.634517794758176
13	31220321	31316671	HAP_4	0.106086956521739	-0.262293968761424	1.10656131116874	0.812715868162551
13	31261965	31363434	HAP_1	0.155652173913043	1.1891432478923	0.872949869011634	0.173676520612537
13	31261965	31363434	HAP_2	0.106086956521739	-0.262293968761424	1.10656131116874	0.812715868162551
13	31261965	31363434	HAP_3	0.524347826086957	-0.096189496907525	0.283323893144042	0.73435717755134
13	31286143	31431580	HAP_1	0.523478260869565	-0.111805627507542	0.282819190117545	0.692752717910593
13	31286143	31431580	HAP_2	0.156521739130435	1.1891432478923	0.872949869011634	0.173676520612537
13	31286143	31431580	HAP_3	0.105217391304348	-0.262293968761424	1.10656131116874	0.812715868162551
13	31303460	31458294	HAP_1	0.523478260869565	-0.111805627507542	0.282819190117545	0.692752717910593
13	31303460	31458294	HAP_2	0.104347826086957	-0.262293968761424	1.10656131116874	0.812715868162551
13	31303460	31458294	HAP_3	0.10695652173913	0.50508866775709	1.28206864571146	0.693757180506381
13	31342538	31498919	HAP_1	0.104347826086957	-0.262293968761424	1.10656131116874	0.812715868162551
13	31342538	31498919	HAP_2	0.1	0.50508866775709	1.28206864571146	0.693757180506381
13	31342538	31498919	HAP_3	0.528695652173913	-0.126701842396231	0.28201673672276	0.653409631110203
13	31414485	31557275	HAP_1	0.104347826086957	-0.262293968761424	1.10656131116874	0.812715868162551
13	31414485	31557275	HAP_2	0.530434782608696	-0.109142560758945	0.281682484442323	0.698557485559286
13	31414485	31557275	HAP_3	0.0965217391304348	1.1694597113167	1.43585929445657	0.415722567485667
13	31448383	31596331	HAP_1	0.105217391304348	-0.262293968761424	1.10656131116874	0.812715868162551
13	31448383	31596331	HAP_2	0.537391304347826	-0.1282905098647	0.279773366687233	0.646733510197359
13	31448383	31596331	HAP_3	0.0965217391304348	1.1694597113167	1.43585929445657	0.415722567485667
13	31479320	31635743	HAP_1	0.537391304347826	-0.1282905098647	0.279773366687233	0.646733510197359
13	31479320	31635743	HAP_2	0.0965217391304348	1.1694597113167	1.43585929445657	0.415722567485667
13	31479320	31635743	HAP_3	0.105217391304348	-0.262293968761424	1.10656131116874	0.812715868162551
13	31535782	31683049	HAP_1	0.531304347826087	-0.0857229792152472	0.28130764787236	0.76068434118226
13	31535782	31683049	HAP_2	0.105217391304348	-0.262293968761424	1.10656131116874	0.812715868162551
13	31535782	31683049	HAP_3	0.153913043478261	1.52172637733174	0.913474988757042	0.0962974745169368
13	31584735	31738903	HAP_1	0.105217391304348	-0.262293968761424	1.10656131116874	0.812715868162551
13	31584735	31738903	HAP_2	0.219130434782609	0.707810024352322	0.626684070233599	0.25918875085665
13	31584735	31738903	HAP_3	0.531304347826087	-0.0857229792152472	0.28130764787236	0.76068434118226
13	31622789	31797954	HAP_1	0.530434782608696	-0.178170256871538	0.281474442927777	0.526998230207093
13	31622789	31797954	HAP_2	0.105217391304348	-0.262293968761424	1.10656131116874	0.812715868162551
13	31622789	31797954	HAP_3	0.15304347826087	1.52172637733174	0.913474988757042	0.0962974745169368
13	31663172	31865803	HAP_1	0.15304347826087	1.52172637733174	0.913474988757042	0.0962974745169368
13	31663172	31865803	HAP_2	0.14	-0.375565117674024	1.03454078102464	0.716722019211651
13	31663172	31865803	HAP_3	0.559130434782609	-0.284527108713342	0.268781534639364	0.290245272688452
13	31721026	32002710	HAP_1	0.139130434782609	-0.375565117674024	1.03454078102464	0.716722019211651
13	31721026	32002710	HAP_2	0.15304347826087	1.52172637733174	0.913474988757042	0.0962974745169368
13	31721026	32002710	HAP_3	0.557391304347826	-0.249155755915409	0.269370572486785	0.355386111092461
13	31775770	32103938	HAP_1	0.542608695652174	-0.254203735043982	0.27816947049571	0.361190263776775
13	31775770	32103938	HAP_2	0.140869565217391	-0.375565117674024	1.03454078102464	0.716722019211651
13	31775770	32103938	HAP_3	0.15304347826087	1.52172637733174	0.913474988757042	0.0962974745169368
13	31838055	32181341	HAP_1	0.0965217391304348	1.1694597113167	1.43585929445657	0.415722567485667
13	31838055	32181341	HAP_2	0.106086956521739	-0.262293968761424	1.10656131116874	0.812715868162551
13	31838055	32181341	HAP_3	0.527826086956522	-0.246648592300702	0.281320103927615	0.380994752058167
13	31955626	32249492	HAP_1	0.527826086956522	-0.246648592300702	0.281320103927615	0.380994752058167
13	31955626	32249492	HAP_2	0.0965217391304348	1.1694597113167	1.43585929445657	0.415722567485667
13	31955626	32249492	HAP_3	0.106086956521739	-0.262293968761424	1.10656131116874	0.812715868162551
13	32071072	32319735	HAP_1	0.0965217391304348	1.1694597113167	1.43585929445657	0.415722567485667
13	32071072	32319735	HAP_2	0.106086956521739	-0.262293968761424	1.10656131116874	0.812715868162551
13	32071072	32319735	HAP_3	0.52695652173913	-0.247779424365701	0.281737966269922	0.379523656058895
13	32152935	32365033	HAP_1	0.106086956521739	-0.262293968761424	1.10656131116874	0.812715868162551
13	32152935	32365033	HAP_2	0.52695652173913	-0.21946458219545	0.281443408555627	0.435847302145183
13	32152935	32365033	HAP_3	0.0982608695652174	1.1694597113167	1.43585929445657	0.415722567485667
13	32206561	32417779	HAP_1	0.531304347826087	-0.058761920768962	0.280744747176296	0.83428421186993
13	32206561	32417779	HAP_2	0.0965217391304348	1.1694597113167	1.43585929445657	0.415722567485667
13	32206561	32417779	HAP_3	0.106086956521739	-0.262293968761424	1.10656131116874	0.812715868162551
13	32296644	32482462	HAP_1	0.0947826086956522	1.1694597113167	1.43585929445657	0.415722567485667
13	32296644	32482462	HAP_2	0.529565217391304	-0.0941395868254787	0.282027053310505	0.738657785537354
13	32296644	32482462	HAP_3	0.104347826086957	-0.262293968761424	1.10656131116874	0.812715868162551
13	32352166	32562048	HAP_1	0.490434782608696	-0.0880887555838338	0.295516668433587	0.765749310955975
13	32352166	32562048	HAP_2	0.105217391304348	-0.262293968761424	1.10656131116874	0.812715868162551
13	32352166	32562048	HAP_3	0.0947826086956522	1.1694597113167	1.43585929445657	0.415722567485667
13	32402524	32622897	HAP_1	0.0947826086956522	1.1694597113167	1.43585929445657	0.415722567485667
13	32402524	32622897	HAP_2	0.488695652173913	-0.114219888594378	0.296304546070138	0.700026651660185
13	32402524	32622897	HAP_3	0.105217391304348	-0.262293968761424	1.10656131116874	0.812715868162551
13	32464605	32649822	HAP_1	0.10695652173913	-0.262293968761424	1.10656131116874	0.812715868162551
13	32464605	32649822	HAP_2	0.0947826086956522	1.1694597113167	1.43585929445657	0.415722567485667
13	32464605	32649822	HAP_3	0.490434782608696	-0.119906950440783	0.295226863454278	0.684785597080096
13	32538695	32695566	HAP_1	0.524347826086957	-0.172681512186593	0.275240783632284	0.530662720931032
13	32538695	32695566	HAP_2	0.101739130434783	0.332539599933569	1.18347930897103	0.778825535637963
13	32538695	32695566	HAP_3	0.10695652173913	-0.262293968761424	1.10656131116874	0.812715868162551
13	32603102	32755822	HAP_1	0.108695652173913	-0.262293968761424	1.10656131116874	0.812715868162551
13	32603102	32755822	HAP_2	0.453913043478261	-0.210386184226531	0.305517249632503	0.491344747943025
13	32603102	32755822	HAP_3	0.071304347826087	-0.942195607594868	1.64180171960131	0.566279243914904
13	32639220	32825171	HAP_1	0.0765217391304348	-0.528870997027305	1.43324480314821	0.712264794465372
13	32639220	32825171	HAP_2	0.45304347826087	-0.227988317269166	0.306725415080129	0.457612027278245
13	32639220	32825171	HAP_3	0.071304347826087	-0.942195607594868	1.64180171960131	0.566279243914904
13	32639220	32825171	HAP_4	0.108695652173913	-0.262293968761424	1.10656131116874	0.812715868162551
13	32680954	32909575	HAP_1	0.453913043478261	-0.227988317269166	0.306725415080129	0.457612027278245
13	32680954	32909575	HAP_2	0.10695652173913	-0.279517049727514	1.0423418684118	0.788672600344469
13	32680954	32909575	HAP_3	0.0634782608695652	-0.942195607594868	1.64180171960131	0.566279243914904
13	32734539	32942363	HAP_1	0.453913043478261	-0.227988317269166	0.306725415080129	0.457612027278245
13	32734539	32942363	HAP_2	0.0634782608695652	-0.942195607594868	1.64180171960131	0.566279243914904
13	32734539	32942363	HAP_3	0.0991304347826087	1.18193404794828	1.64753898001011	0.473429283685092
13	32734539	32942363	HAP_4	0.107826086956522	-0.279517049727514	1.0423418684118	0.788672600344469
13	32808897	32975280	HAP_1	0.465217391304348	-0.281577428416975	0.30369386327626	0.354233559912516
13	32808897	32975280	HAP_2	0.0652173913043478	-0.942195607594868	1.64180171960131	0.566279243914904
13	32808897	32975280	HAP_3	0.107826086956522	-0.279517049727514	1.0423418684118	0.788672600344469
13	32891104	33025104	HAP_1	0.54	-0.161611014956496	0.268085427009782	0.54686229104403
13	32891104	33025104	HAP_2	0.107826086956522	-0.279517049727514	1.0423418684118	0.788672600344469
13	32926018	33075331	HAP_1	0.10695652173913	-0.279517049727514	1.0423418684118	0.788672600344469
13	32926018	33075331	HAP_2	0.538260869565217	-0.149255051977976	0.269317570073466	0.579664321595085
13	32964826	33123796	HAP_1	0.539130434782609	-0.153067675318871	0.268460345233891	0.568791172342557
13	32964826	33123796	HAP_2	0.10695652173913	-0.279517049727514	1.0423418684118	0.788672600344469
13	33007115	33183978	HAP_1	0.545217391304348	-0.190722082665953	0.266409248385413	0.474351130605262
13	33007115	33183978	HAP_2	0.10695652173913	-0.279517049727514	1.0423418684118	0.788672600344469
13	33069876	33264687	HAP_1	0.088695652173913	-0.606870025787825	1.30156964042508	0.641209983671382
13	33069876	33264687	HAP_2	0.539130434782609	-0.163688500585393	0.267809091377448	0.541305460638036
13	33106758	33347382	HAP_1	0.538260869565217	-0.163688500585393	0.267809091377448	0.541305460638036
13	33106758	33347382	HAP_2	0.088695652173913	-0.606870025787825	1.30156964042508	0.641209983671382
13	33165933	33441354	HAP_1	0.088695652173913	-0.606870025787825	1.30156964042508	0.641209983671382
13	33165933	33441354	HAP_2	0.574782608695652	-0.251474601957527	0.258376793654796	0.330829733365791
13	33165933	33441354	HAP_3	0.0965217391304348	0.973021177167098	1.28792039541622	0.450266795521856
13	33246239	33506990	HAP_1	0.54	-0.13223731112858	0.266573963677428	0.620044351785049
13	33246239	33506990	HAP_2	0.0878260869565217	-0.655273199191542	1.44194089612744	0.649688841969616
13	33299198	33573805	HAP_1	0.0878260869565217	-0.655273199191542	1.44194089612744	0.649688841969616
13	33299198	33573805	HAP_2	0.540869565217391	-0.13223731112858	0.266573963677428	0.620044351785049
13	33421740	33617472	HAP_1	0.202608695652174	-0.907569904098271	0.688419752780793	0.187927565309802
13	33421740	33617472	HAP_2	0.611304347826087	-0.0833893612255344	0.251393340021604	0.740232883257463
13	33487646	33679141	HAP_1	0.611304347826087	-0.0833893612255344	0.251393340021604	0.740232883257463
13	33487646	33679141	HAP_2	0.203478260869565	-0.907569904098271	0.688419752780793	0.187927565309802
13	33553156	33779421	HAP_1	0.16	-0.528118690972779	0.97894202041092	0.589770028840677
13	33553156	33779421	HAP_2	0.540869565217391	-0.13223731112858	0.266573963677428	0.620044351785049
13	33608000	33834273	HAP_1	0.540869565217391	-0.13223731112858	0.266573963677428	0.620044351785049
13	33608000	33834273	HAP_2	0.0965217391304348	4.88348441693688	1.63450408917034	0.00293311611828511
13	33608000	33834273	HAP_3	0.16	-0.528118690972779	0.97894202041092	0.589770028840677
13	33636821	33904850	HAP_1	0.581739130434783	-0.266808366361764	0.256759832886946	0.299188377636367
13	33636821	33904850	HAP_2	0.16	-0.528118690972779	0.97894202041092	0.589770028840677
13	33745527	33952694	HAP_1	0.609565217391304	-0.0964994706552169	0.251086509924554	0.700881045245405
13	33745527	33952694	HAP_2	0.16	-0.528118690972779	0.97894202041092	0.589770028840677
13	33822616	34069153	HAP_1	0.609565217391304	-0.0964994706552169	0.251086509924554	0.700881045245405
13	33822616	34069153	HAP_2	0.16	-0.528118690972779	0.97894202041092	0.589770028840677
13	33888215	34138794	HAP_1	0.16	-0.528118690972779	0.97894202041092	0.589770028840677
13	33888215	34138794	HAP_2	0.612173913043478	-0.111759309907149	0.250433004484909	0.655578229430324
13	33936510	34212337	HAP_1	0.16	-0.528118690972779	0.97894202041092	0.589770028840677
13	33936510	34212337	HAP_2	0.612173913043478	-0.111759309907149	0.250433004484909	0.655578229430324
13	33936510	34212337	HAP_3	0.0808695652173913	-0.596376960604827	1.65347557622541	0.718473575410608
13	34024714	34269764	HAP_1	0.609565217391304	-0.112402467449777	0.251166975533872	0.654671449529903
13	34024714	34269764	HAP_2	0.0808695652173913	-0.596376960604827	1.65347557622541	0.718473575410608
13	34024714	34269764	HAP_3	0.16	-0.528118690972779	0.97894202041092	0.589770028840677
13	34120638	34380044	HAP_1	0.690434782608696	0.00271063982717504	0.247024672508349	0.991248759444491
13	34120638	34380044	HAP_2	0.16	-0.528118690972779	0.97894202041092	0.589770028840677
13	34193250	34441935	HAP_1	0.161739130434783	-0.67351111005359	0.879446979640317	0.444096117070009
13	34193250	34441935	HAP_2	0.684347826086957	0.0473779901002776	0.247416051864889	0.84820995765542
13	34256910	34510301	HAP_1	0.489565217391304	-0.1635170929778	0.281996892269905	0.562245300633756
13	34256910	34510301	HAP_2	0.160869565217391	-0.67351111005359	0.879446979640317	0.444096117070009
13	34366236	34540990	HAP_1	0.159130434782609	-0.528118690972779	0.97894202041092	0.589770028840677
13	34366236	34540990	HAP_2	0.490434782608696	-0.174477870242297	0.281400690072632	0.535487010637747
13	34427463	34606092	HAP_1	0.488695652173913	-0.18633916029332	0.282778637118053	0.510192822512459
13	34427463	34606092	HAP_2	0.159130434782609	-0.528118690972779	0.97894202041092	0.589770028840677
13	34493617	34661554	HAP_1	0.521739130434783	-0.42222973315043	0.27151197016289	0.120483895845371
13	34493617	34661554	HAP_2	0.159130434782609	-0.528118690972779	0.97894202041092	0.589770028840677
13	34493617	34661554	HAP_3	0.142608695652174	-0.770280067654716	1.17300715747447	0.511661123228093
13	34524721	34717498	HAP_1	0.142608695652174	-0.770280067654716	1.17300715747447	0.511661123228093
13	34524721	34717498	HAP_2	0.16	-0.528118690972779	0.97894202041092	0.589770028840677
13	34524721	34717498	HAP_3	0.521739130434783	-0.42222973315043	0.27151197016289	0.120483895845371
13	34585158	34737495	HAP_1	0.142608695652174	-0.770280067654716	1.17300715747447	0.511661123228093
13	34585158	34737495	HAP_2	0.162608695652174	-0.696052551869061	0.929937388585559	0.454475368166499
13	34585158	34737495	HAP_3	0.522608695652174	-0.408111345708958	0.271012834620042	0.132661192508606
13	34638109	34776961	HAP_1	0.162608695652174	-0.696052551869061	0.929937388585559	0.454475368166499
13	34638109	34776961	HAP_2	0.201739130434783	-0.51112352232858	0.677319648180074	0.450789063439013
13	34638109	34776961	HAP_3	0.558260869565217	-0.386732432414486	0.263343567438016	0.142515150034445
13	34703039	34833539	HAP_1	0.162608695652174	-0.696052551869061	0.929937388585559	0.454475368166499
13	34703039	34833539	HAP_2	0.555652173913043	-0.390460949829927	0.264079892123178	0.139815164267028
13	34732028	34884821	HAP_1	0.161739130434783	-0.696052551869061	0.929937388585559	0.454475368166499
13	34732028	34884821	HAP_2	0.555652173913043	-0.390460949829927	0.264079892123178	0.139815164267028
13	34762383	34940760	HAP_1	0.555652173913043	-0.390460949829927	0.264079892123178	0.139815164267028
13	34762383	34940760	HAP_2	0.162608695652174	-0.696052551869061	0.929937388585559	0.454475368166499
13	34813188	35005345	HAP_1	0.147826086956522	0.863088692792141	0.833513439404587	0.300888915388068
13	34813188	35005345	HAP_2	0.154782608695652	-0.560077940092775	1.03241640654112	0.587694468484313
13	34813188	35005345	HAP_3	0.560869565217391	-0.406154005907915	0.262940204623048	0.122990682250126
13	34870175	35050632	HAP_1	0.520869565217391	-0.423687233267705	0.273747784688405	0.122250597996191
13	34870175	35050632	HAP_2	0.156521739130435	-0.560077940092775	1.03241640654112	0.587694468484313
13	34920943	35100390	HAP_1	0.155652173913043	-0.560077940092775	1.03241640654112	0.587694468484313
13	34920943	35100390	HAP_2	0.520869565217391	-0.423687233267705	0.273747784688405	0.122250597996191
13	34984289	35135219	HAP_1	0.155652173913043	-0.560077940092775	1.03241640654112	0.587694468484313
13	34984289	35135219	HAP_2	0.55304347826087	-0.16818671915103	0.260597029827882	0.518937870409483
13	35032600	35193875	HAP_1	0.55304347826087	-0.16818671915103	0.260597029827882	0.518937870409483
13	35032600	35193875	HAP_2	0.155652173913043	-0.560077940092775	1.03241640654112	0.587694468484313
13	35081929	35240052	HAP_1	0.550434782608696	-0.147273913181294	0.261079550481891	0.572913881822095
13	35081929	35240052	HAP_2	0.156521739130435	-0.560077940092775	1.03241640654112	0.587694468484313
13	35121708	35284395	HAP_1	0.156521739130435	-0.560077940092775	1.03241640654112	0.587694468484313
13	35121708	35284395	HAP_2	0.55304347826087	-0.140626508063318	0.260673232270162	0.589773292947811
13	35180810	35346841	HAP_1	0.150434782608696	-0.599723586767692	1.09853244726314	0.585329583396753
13	35180810	35346841	HAP_2	0.117391304347826	1.47312727533428	1.02284156060091	0.150359117823673
13	35180810	35346841	HAP_3	0.552173913043478	-0.156791625065284	0.260444739813327	0.547406981362565
13	35227078	35416413	HAP_1	0.551304347826087	-0.150031538681576	0.26089788555819	0.565481896327899
13	35227078	35416413	HAP_2	0.150434782608696	-0.599723586767692	1.09853244726314	0.585329583396753
13	35260640	35475572	HAP_1	0.549565217391304	-0.150050557729545	0.262273482247773	0.567472928520417
13	35260640	35475572	HAP_2	0.150434782608696	-0.599723586767692	1.09853244726314	0.585329583396753
13	35331512	35530145	HAP_1	0.550434782608696	-0.154486203935729	0.26157915936388	0.55503214960522
13	35331512	35530145	HAP_2	0.141739130434783	-0.342045929710515	1.18532279770316	0.773018580227362
13	35397054	35569497	HAP_1	0.141739130434783	-0.342045929710515	1.18532279770316	0.773018580227362
13	35397054	35569497	HAP_2	0.55304347826087	-0.154486203935729	0.26157915936388	0.55503214960522
13	35460489	35628836	HAP_1	0.148695652173913	-0.330545305457095	1.10249905829163	0.764429439330214
13	35460489	35628836	HAP_2	0.554782608695652	-0.146794279333224	0.261103422580981	0.574198873018465
13	35514839	35689639	HAP_1	0.151304347826087	-0.330545305457095	1.10249905829163	0.764429439330214
13	35514839	35689639	HAP_2	0.561739130434783	-0.161862903923217	0.259679738009659	0.533328827704928
13	35557700	35754513	HAP_1	0.561739130434783	-0.161862903923217	0.259679738009659	0.533328827704928
13	35557700	35754513	HAP_2	0.15304347826087	-0.330545305457095	1.10249905829163	0.764429439330214
13	35613874	35805114	HAP_1	0.154782608695652	-0.330545305457095	1.10249905829163	0.764429439330214
13	35613874	35805114	HAP_2	0.603478260869565	-0.19127975488703	0.252891220532099	0.449743325804392
13	35674780	35862724	HAP_1	0.15304347826087	-0.330545305457095	1.10249905829163	0.764429439330214
13	35674780	35862724	HAP_2	0.566086956521739	-0.194728835196308	0.258878466929868	0.452244661326734
13	35736739	35922235	HAP_1	0.566086956521739	-0.194728835196308	0.258878466929868	0.452244661326734
13	35736739	35922235	HAP_2	0.153913043478261	-0.330545305457095	1.10249905829163	0.764429439330214
13	35787323	35984959	HAP_1	0.566086956521739	-0.194728835196308	0.258878466929868	0.452244661326734
13	35787323	35984959	HAP_2	0.153913043478261	-0.330545305457095	1.10249905829163	0.764429439330214
13	35845252	36045099	HAP_1	0.570434782608696	-0.210430692015658	0.257992136218618	0.415047205693412
13	35845252	36045099	HAP_2	0.123478260869565	-0.196977059770429	0.918203980069258	0.830216040407659
13	35845252	36045099	HAP_3	0.153913043478261	-0.330545305457095	1.10249905829163	0.764429439330214
13	35911563	36104503	HAP_1	0.567826086956522	-0.199614096498564	0.258392828135956	0.440130184389422
13	35911563	36104503	HAP_2	0.153913043478261	-0.330545305457095	1.10249905829163	0.764429439330214
13	35957347	36159024	HAP_1	0.153913043478261	-0.330545305457095	1.10249905829163	0.764429439330214
13	35957347	36159024	HAP_2	0.567826086956522	-0.199614096498564	0.258392828135956	0.440130184389422
13	36026465	36231694	HAP_1	0.562608695652174	-0.199614096498564	0.258392828135956	0.440130184389422
13	36026465	36231694	HAP_2	0.153913043478261	-0.330545305457095	1.10249905829163	0.764429439330214
13	36090150	36283890	HAP_1	0.565217391304348	-0.210430692015658	0.257992136218618	0.415047205693412
13	36090150	36283890	HAP_2	0.153913043478261	-0.330545305457095	1.10249905829163	0.764429439330214
13	36136584	36329818	HAP_1	0.564347826086957	-0.194448089384508	0.258464041509145	0.452172638789859
13	36136584	36329818	HAP_2	0.0965217391304348	0.312937017945787	1.43513771880746	0.827466461172782
13	36136584	36329818	HAP_3	0.153913043478261	-0.330545305457095	1.10249905829163	0.764429439330214
13	36198030	36375583	HAP_1	0.563478260869565	-0.194448089384508	0.258464041509145	0.452172638789859
13	36198030	36375583	HAP_2	0.150434782608696	-0.330545305457095	1.10249905829163	0.764429439330214
13	36198030	36375583	HAP_3	0.0965217391304348	0.312937017945787	1.43513771880746	0.827466461172782
13	36272494	36449463	HAP_1	0.556521739130435	-0.209773539887893	0.262130461585987	0.423896072253884
13	36272494	36449463	HAP_2	0.0904347826086957	-0.655273199191542	1.44194089612744	0.649688841969616
13	36311921	36526724	HAP_1	0.555652173913043	-0.203944555329756	0.262419584182067	0.437385643120959
13	36311921	36526724	HAP_2	0.0904347826086957	-0.655273199191542	1.44194089612744	0.649688841969616
13	36361731	36582645	HAP_1	0.0904347826086957	-0.655273199191542	1.44194089612744	0.649688841969616
13	36361731	36582645	HAP_2	0.560869565217391	-0.243295308749497	0.260485269167465	0.350700914349298
13	36428009	36703393	HAP_1	0.625217391304348	-0.218813241814468	0.248731866036083	0.379389530147813
13	36485343	36752963	HAP_1	0.626086956521739	-0.218859496940871	0.248710559581172	0.379248056882538
13	36566836	36827139	HAP_1	0.62695652173913	-0.213349225319353	0.248339136767603	0.390649244914206
13	36652829	36868775	HAP_1	0.596521739130435	0.0248921572982722	0.253839028970754	0.921917417212908
13	36652829	36868775	HAP_2	0.068695652173913	0.235683581528938	1.64844708619894	0.886362674824163
13	36732159	36928560	HAP_1	0.068695652173913	0.235683581528938	1.64844708619894	0.886362674824163
13	36732159	36928560	HAP_2	0.595652173913043	0.0248921572982722	0.253839028970754	0.921917417212908
13	36804965	36999959	HAP_1	0.593913043478261	0.0283941972894707	0.2538731897434	0.910987019995391
13	36860247	37068929	HAP_1	0.593913043478261	0.0283941972894707	0.2538731897434	0.910987019995391
13	36895426	37178858	HAP_1	0.0721739130434783	0.418977639558691	1.66282049924345	0.801157874979769
13	36895426	37178858	HAP_2	0.625217391304348	-0.117605834957122	0.248633487569776	0.636390533779277
13	36969640	37231240	HAP_1	0.0721739130434783	0.418977639558691	1.66282049924345	0.801157874979769
13	36969640	37231240	HAP_2	0.629565217391304	-0.113476573151743	0.247715490395224	0.64706315862462
13	37038581	37295959	HAP_1	0.619130434782609	-0.0928225111621925	0.250485073304895	0.711096691886913
13	37145015	37338166	HAP_1	0.629565217391304	-0.138333703356455	0.248484284347771	0.57794714776201
13	37216487	37377955	HAP_1	0.632173913043478	-0.138333703356455	0.248484284347771	0.57794714776201
13	37216487	37377955	HAP_2	0.0904347826086957	-0.490005494898187	1.42935289667603	0.73186483480797
13	37281494	37419931	HAP_1	0.652173913043478	-0.0370026832346915	0.243678570077395	0.879359440833051
13	37281494	37419931	HAP_2	0.12	-0.304607548526948	1.17491439375889	0.795530073484732
13	37319258	37466662	HAP_1	0.634782608695652	-0.1489065094447	0.248173426840247	0.548741492375208
13	37319258	37466662	HAP_2	0.132173913043478	-0.753041624928105	1.02508573493382	0.462881429955146
13	37319258	37466662	HAP_3	0.132173913043478	-0.304607548526948	1.17491439375889	0.795530073484732
13	37364552	37538765	HAP_1	0.132173913043478	-0.304607548526948	1.17491439375889	0.795530073484732
13	37364552	37538765	HAP_2	0.633913043478261	-0.1489065094447	0.248173426840247	0.548741492375208
13	37364552	37538765	HAP_3	0.131304347826087	-0.753041624928105	1.02508573493382	0.462881429955146
13	37402089	37582259	HAP_1	0.131304347826087	-0.753041624928105	1.02508573493382	0.462881429955146
13	37402089	37582259	HAP_2	0.633913043478261	-0.1489065094447	0.248173426840247	0.548741492375208
13	37402089	37582259	HAP_3	0.134782608695652	-0.304607548526948	1.17491439375889	0.795530073484732
13	37445689	37627754	HAP_1	0.632173913043478	-0.165859766083485	0.249344919027345	0.5062069335465
13	37445689	37627754	HAP_2	0.130434782608696	-0.753041624928105	1.02508573493382	0.462881429955146
13	37445689	37627754	HAP_3	0.13304347826087	-0.304607548526948	1.17491439375889	0.795530073484732
13	37523723	37683085	HAP_1	0.632173913043478	-0.165859766083485	0.249344919027345	0.5062069335465
13	37523723	37683085	HAP_2	0.11304347826087	-0.309688134848417	1.43192218345489	0.828852327213108
13	37567652	37739583	HAP_1	0.11304347826087	-0.309688134848417	1.43192218345489	0.828852327213108
13	37567652	37739583	HAP_2	0.632173913043478	-0.10690141293813	0.249978836436695	0.669075699292568
13	37614344	37879265	HAP_1	0.63304347826087	-0.119197445215249	0.249339045029674	0.63279790081462
13	37614344	37879265	HAP_2	0.103478260869565	1.70869180195471	1.42602240343006	0.231335550897355
13	37664339	37936516	HAP_1	0.162608695652174	-0.241486275453286	0.733792311931418	0.74220762424813
13	37664339	37936516	HAP_2	0.469565217391304	-0.0850762871356297	0.297022365575073	0.774653916802632
13	37664339	37936516	HAP_3	0.0947826086956522	-0.292480606498431	1.64578132668357	0.859010563375167
13	37727854	37987139	HAP_1	0.0939130434782609	-0.292480606498431	1.64578132668357	0.859010563375167
13	37727854	37987139	HAP_2	0.161739130434783	-0.241486275453286	0.733792311931418	0.74220762424813
13	37727854	37987139	HAP_3	0.469565217391304	-0.0850762871356297	0.297022365575073	0.774653916802632
13	37814502	38063462	HAP_1	0.167826086956522	-0.241486275453286	0.733792311931418	0.74220762424813
13	37814502	38063462	HAP_2	0.470434782608696	-0.0850762871356297	0.297022365575073	0.774653916802632
13	37814502	38063462	HAP_3	0.0982608695652174	-0.382500358042627	1.42523665290668	0.788507827210859
13	37909744	38113046	HAP_1	0.175652173913043	-0.241486275453286	0.733792311931418	0.74220762424813
13	37909744	38113046	HAP_2	0.158260869565217	0.653413635111994	0.872947863989153	0.454463359376376
13	37909744	38113046	HAP_3	0.0817391304347826	-0.326950088481302	1.67971619932211	0.845740407733087
13	37909744	38113046	HAP_4	0.470434782608696	-0.0850762871356297	0.297022365575073	0.774653916802632
13	37974303	38175039	HAP_1	0.175652173913043	-0.241486275453286	0.733792311931418	0.74220762424813
13	37974303	38175039	HAP_2	0.470434782608696	-0.0850762871356297	0.297022365575073	0.774653916802632
13	38014698	38235471	HAP_1	0.168695652173913	-0.228645522644314	0.757498588584788	0.76288353598025
13	38014698	38235471	HAP_2	0.468695652173913	-0.0515960091769404	0.2994110487225	0.863244068069311
13	38092048	38287933	HAP_1	0.469565217391304	-0.0736226335058928	0.298625440794776	0.805355518453571
13	38092048	38287933	HAP_2	0.168695652173913	-0.228645522644314	0.757498588584788	0.76288353598025
13	38154458	38348083	HAP_1	0.224347826086957	-0.0125712496457648	0.590879093180027	0.983033436915989
13	38154458	38348083	HAP_2	0.461739130434783	-0.0667581728490387	0.303192759277022	0.825807870693574
13	38216367	38505829	HAP_1	0.252173913043478	-0.069104648317255	0.530785736049452	0.896460227458192
13	38216367	38505829	HAP_2	0.515652173913044	0.0251251542607781	0.277174569332254	0.92780506429004
13	38272317	38562426	HAP_1	0.22695652173913	-0.0125712496457648	0.590879093180027	0.983033436915989
13	38272317	38562426	HAP_2	0.46	-0.0667581728490387	0.303192759277022	0.825807870693574
13	38328235	38610494	HAP_1	0.240869565217391	-0.0938217575895617	0.582719906280098	0.872146052807637
13	38328235	38610494	HAP_2	0.498260869565217	0.122081740686673	0.287704466587335	0.671487281413496
13	38470115	38660352	HAP_1	0.498260869565217	0.122081740686673	0.287704466587335	0.671487281413496
13	38470115	38660352	HAP_2	0.26	0.130949202536196	0.550818619024804	0.812172804102729
13	38539916	38722219	HAP_1	0.514782608695652	0.0260950166145475	0.282102134152876	0.926332152174109
13	38539916	38722219	HAP_2	0.186086956521739	-0.43885656444085	0.716214735753547	0.540293223560979
13	38539916	38722219	HAP_3	0.0773913043478261	-0.326950088481302	1.67971619932211	0.845740407733087
13	38584650	38780692	HAP_1	0.50695652173913	0.0646685083824108	0.284937115094217	0.820539612302013
13	38584650	38780692	HAP_2	0.167826086956522	-0.313566209543497	0.807435052125322	0.697905199635511
13	38584650	38780692	HAP_3	0.0773913043478261	-0.326950088481302	1.67971619932211	0.845740407733087
13	38641806	38813535	HAP_1	0.500869565217391	0.085442951027198	0.286261165149141	0.765447913578657
13	38641806	38813535	HAP_2	0.167826086956522	-0.313566209543497	0.807435052125322	0.697905199635511
13	38708763	38884344	HAP_1	0.500869565217391	0.0968612601972777	0.285932832189863	0.734920610739926
13	38708763	38884344	HAP_2	0.166086956521739	-0.237283938678846	0.839248858698247	0.777485079608029
13	38764816	38948916	HAP_1	0.500869565217391	0.0968612601972777	0.285932832189863	0.734920610739926
13	38764816	38948916	HAP_2	0.16695652173913	-0.237283938678846	0.839248858698247	0.777485079608029
13	38804286	38980053	HAP_1	0.514782608695652	0.0558284981820781	0.28133814111482	0.84277326057046
13	38804286	38980053	HAP_2	0.16695652173913	-0.237283938678846	0.839248858698247	0.777485079608029
13	38858689	39025458	HAP_1	0.513913043478261	0.0558284981820781	0.28133814111482	0.84277326057046
13	38858689	39025458	HAP_2	0.16695652173913	-0.237283938678846	0.839248858698247	0.777485079608029
13	38933069	39074578	HAP_1	0.51304347826087	0.0657454578333348	0.282240226698879	0.815891654836999
13	38933069	39074578	HAP_2	0.166086956521739	-0.237283938678846	0.839248858698247	0.777485079608029
13	38966734	39114456	HAP_1	0.166086956521739	-0.237283938678846	0.839248858698247	0.777485079608029
13	38966734	39114456	HAP_2	0.51304347826087	0.0657454578333348	0.282240226698879	0.815891654836999
13	39008243	39131863	HAP_1	0.519130434782609	0.0346307118785255	0.280211801974839	0.901685975271759
13	39008243	39131863	HAP_2	0.166086956521739	-0.237283938678846	0.839248858698247	0.777485079608029
13	39051294	39166650	HAP_1	0.577391304347826	0.0571514975924727	0.265844498321709	0.829860174587491
13	39051294	39166650	HAP_2	0.166086956521739	-0.237283938678846	0.839248858698247	0.777485079608029
13	39102454	39215812	HAP_1	0.166086956521739	-0.237283938678846	0.839248858698247	0.777485079608029
13	39102454	39215812	HAP_2	0.585217391304348	0.0428693091723622	0.2589658350951	0.868578180569181
13	39125406	39277915	HAP_1	0.176521739130435	-0.558962998882935	0.751041635490327	0.457036101042281
13	39125406	39277915	HAP_2	0.517391304347826	0.0109300712347728	0.278203700360946	0.968674713814162
13	39155743	39303269	HAP_1	0.175652173913043	-0.558962998882935	0.751041635490327	0.457036101042281
13	39155743	39303269	HAP_2	0.517391304347826	0.0109300712347728	0.278203700360946	0.968674713814162
13	39195533	39338411	HAP_1	0.55304347826087	0.38322710207327	0.268276483906794	0.153709781046219
13	39195533	39338411	HAP_2	0.166086956521739	-0.237283938678846	0.839248858698247	0.777485079608029
13	39266558	39373714	HAP_1	0.0878260869565217	-1.07019452722449	1.2825980767459	0.404412473943689
13	39266558	39373714	HAP_2	0.55304347826087	0.38322710207327	0.268276483906794	0.153709781046219
13	39266558	39373714	HAP_3	0.166086956521739	-0.237283938678846	0.839248858698247	0.777485079608029
13	39294042	39430262	HAP_1	0.0973913043478261	-1.07019452722449	1.2825980767459	0.404412473943689
13	39294042	39430262	HAP_2	0.553913043478261	0.38322710207327	0.268276483906794	0.153709781046219
13	39294042	39430262	HAP_3	0.166086956521739	-0.237283938678846	0.839248858698247	0.777485079608029
13	39319355	39489713	HAP_1	0.555652173913043	0.374525231973358	0.26758182210304	0.162165035468572
13	39319355	39489713	HAP_2	0.166086956521739	-0.237283938678846	0.839248858698247	0.777485079608029
13	39319355	39489713	HAP_3	0.0973913043478261	-1.07019452722449	1.2825980767459	0.404412473943689
13	39358714	39524500	HAP_1	0.16695652173913	-0.237283938678846	0.839248858698247	0.777485079608029
13	39358714	39524500	HAP_2	0.555652173913043	0.374525231973358	0.26758182210304	0.162165035468572
13	39408988	39560717	HAP_1	0.554782608695652	0.379147697326466	0.267823358718181	0.157428036040066
13	39408988	39560717	HAP_2	0.166086956521739	-0.237283938678846	0.839248858698247	0.777485079608029
13	39478479	39636923	HAP_1	0.43304347826087	0.411485508119192	0.305914939942099	0.179136177229539
13	39478479	39636923	HAP_2	0.167826086956522	-0.433779456913613	0.809584850075402	0.592305437137249
13	39515404	39690640	HAP_1	0.167826086956522	-0.433779456913613	0.809584850075402	0.592305437137249
13	39515404	39690640	HAP_2	0.432173913043478	0.421694547344916	0.306645305238241	0.169621501125737
13	39548195	39737679	HAP_1	0.432173913043478	0.421694547344916	0.306645305238241	0.169621501125737
13	39548195	39737679	HAP_2	0.16695652173913	-0.433779456913613	0.809584850075402	0.592305437137249
13	39605600	39795351	HAP_1	0.43304347826087	0.457681503257477	0.305436993252322	0.1345783123939
13	39605600	39795351	HAP_2	0.17304347826087	-0.416727765388754	0.780170870470163	0.59344942787043
13	39605600	39795351	HAP_3	0.150434782608696	-0.200425403373638	1.01526854085587	0.843577125278993
13	39675951	39843713	HAP_1	0.150434782608696	-0.200425403373638	1.01526854085587	0.843577125278993
13	39675951	39843713	HAP_2	0.43304347826087	0.457681503257477	0.305436993252322	0.1345783123939
13	39675951	39843713	HAP_3	0.172173913043478	-0.416727765388754	0.780170870470163	0.59344942787043
13	39720262	39911114	HAP_1	0.19304347826087	-0.553575623540056	0.679357174531896	0.415502134568667
13	39720262	39911114	HAP_2	0.233913043478261	-0.386806538470597	0.525456558616434	0.461956174105638
13	39720262	39911114	HAP_3	0.434782608695652	0.440124266310119	0.303618219749444	0.147728531217532
13	39776396	39957824	HAP_1	0.429565217391304	-0.439624598965833	0.310566461771645	0.157459093646511
13	39776396	39957824	HAP_2	0.434782608695652	0.440124266310119	0.303618219749444	0.147728531217532
13	39824950	40008007	HAP_1	0.151304347826087	-0.200425403373638	1.01526854085587	0.843577125278993
13	39824950	40008007	HAP_2	0.250434782608696	-0.467606572928266	0.56862094435344	0.41122534899569
13	39824950	40008007	HAP_3	0.434782608695652	0.440124266310119	0.303618219749444	0.147728531217532
13	39888709	40038679	HAP_1	0.16	0.00196075032486629	0.912516287988085	0.998286326007252
13	39888709	40038679	HAP_2	0.250434782608696	-0.467606572928266	0.56862094435344	0.41122534899569
13	39888709	40038679	HAP_3	0.434782608695652	0.440124266310119	0.303618219749444	0.147728531217532
13	39948506	40075748	HAP_1	0.584347826086957	0.298816783570038	0.261333955976802	0.253347403603997
13	39948506	40075748	HAP_2	0.249565217391304	-0.467606572928266	0.56862094435344	0.41122534899569
13	39995305	40117774	HAP_1	0.248695652173913	-0.467606572928266	0.56862094435344	0.41122534899569
13	39995305	40117774	HAP_2	0.166086956521739	0.343308284095159	0.955526523457965	0.719515328587612
13	39995305	40117774	HAP_3	0.42	0.116273955681716	0.316315624428594	0.713318550400687
13	40027121	40158275	HAP_1	0.166086956521739	0.343308284095159	0.955526523457965	0.719515328587612
13	40027121	40158275	HAP_2	0.42	0.116273955681716	0.316315624428594	0.713318550400687
13	40027121	40158275	HAP_3	0.248695652173913	-0.467606572928266	0.56862094435344	0.41122534899569
13	40055088	40198180	HAP_1	0.248695652173913	-0.467606572928266	0.56862094435344	0.41122534899569
13	40055088	40198180	HAP_2	0.164347826086957	0.343308284095159	0.955526523457965	0.719515328587612
13	40055088	40198180	HAP_3	0.42	0.0881738242827332	0.31784023517173	0.78156305531958
13	40106488	40226123	HAP_1	0.434782608695652	0.138929305863914	0.308702518235305	0.652853213346353
13	40106488	40226123	HAP_2	0.166086956521739	0.165424565867112	0.907877218719793	0.855483406765105
13	40106488	40226123	HAP_3	0.273913043478261	-0.387391195865804	0.515012443965473	0.452247069624967
13	40142981	40276322	HAP_1	0.433913043478261	0.138929305863914	0.308702518235305	0.652853213346353
13	40142981	40276322	HAP_2	0.166086956521739	0.165424565867112	0.907877218719793	0.855483406765105
13	40142981	40276322	HAP_3	0.273913043478261	-0.387391195865804	0.515012443965473	0.452247069624967
13	40187066	40319699	HAP_1	0.613913043478261	0.511676859933676	0.255592894715394	0.0457733029903878
13	40187066	40319699	HAP_2	0.26	-0.450740323500812	0.522224223376809	0.388441618121047
13	40216936	40373909	HAP_1	0.255652173913043	-0.470166584405106	0.530225658260286	0.375603990751782
13	40216936	40373909	HAP_2	0.613913043478261	0.511676859933676	0.255592894715394	0.0457733029903878
13	40270265	40408254	HAP_1	0.255652173913043	-0.470166584405106	0.530225658260286	0.375603990751782
13	40270265	40408254	HAP_2	0.613913043478261	0.511676859933676	0.255592894715394	0.0457733029903878
13	40303857	40461511	HAP_1	0.668695652173913	0.565717058242266	0.251183401554015	0.024694319291144
13	40303857	40461511	HAP_2	0.255652173913043	-0.470166584405106	0.530225658260286	0.375603990751782
13	40351472	40526830	HAP_1	0.255652173913043	-0.470166584405106	0.530225658260286	0.375603990751782
13	40351472	40526830	HAP_2	0.606086956521739	0.279507469113266	0.256787770715721	0.2768513268679
13	40403012	40557816	HAP_1	0.26	-0.450740323500812	0.522224223376809	0.388441618121047
13	40403012	40557816	HAP_2	0.420869565217391	0.116273955681716	0.316315624428594	0.713318550400687
13	40403012	40557816	HAP_3	0.166086956521739	0.165424565867112	0.907877218719793	0.855483406765105
13	40438609	40599641	HAP_1	0.420869565217391	0.116273955681716	0.316315624428594	0.713318550400687
13	40438609	40599641	HAP_2	0.166086956521739	0.165424565867112	0.907877218719793	0.855483406765105
13	40438609	40599641	HAP_3	0.26	-0.450740323500812	0.522224223376809	0.388441618121047
13	40500475	40650033	HAP_1	0.244347826086957	-0.540901396911251	0.600381883519935	0.368012024830841
13	40500475	40650033	HAP_2	0.420869565217391	0.116273955681716	0.316315624428594	0.713318550400687
13	40500475	40650033	HAP_3	0.144347826086957	0.153261044444369	1.27418385452315	0.904302960102307
13	40546640	40686832	HAP_1	0.144347826086957	0.153261044444369	1.27418385452315	0.904302960102307
13	40546640	40686832	HAP_2	0.420869565217391	0.116273955681716	0.316315624428594	0.713318550400687
13	40546640	40686832	HAP_3	0.207826086956522	-0.414351653706003	0.704212521436308	0.556506883200429
13	40582367	40756133	HAP_1	0.144347826086957	0.153261044444369	1.27418385452315	0.904302960102307
13	40582367	40756133	HAP_2	0.420869565217391	0.116273955681716	0.316315624428594	0.713318550400687
13	40582367	40756133	HAP_3	0.207826086956522	-0.414351653706003	0.704212521436308	0.556506883200429
13	40632341	40822230	HAP_1	0.223478260869565	-0.336303567886214	0.583501484485756	0.564606499353267
13	40632341	40822230	HAP_2	0.441739130434783	0.115850951991714	0.300930560783298	0.700401070665688
13	40632341	40822230	HAP_3	0.166086956521739	0.165424565867112	0.907877218719793	0.855483406765105
13	40673893	40870945	HAP_1	0.215652173913043	-0.331552348521859	0.651375117837137	0.610949401122131
13	40673893	40870945	HAP_2	0.420869565217391	0.0938776443201486	0.316001655969525	0.76651551046639
13	40673893	40870945	HAP_3	0.165217391304348	0.165424565867112	0.907877218719793	0.855483406765105
13	40737081	40922679	HAP_1	0.420869565217391	0.0938776443201486	0.316001655969525	0.76651551046639
13	40737081	40922679	HAP_2	0.217391304347826	-0.337445381858683	0.637402065053175	0.596731904213362
13	40737081	40922679	HAP_3	0.175652173913043	0.274666545991036	0.831204646158278	0.741187687374719
13	40737081	40922679	HAP_4	0.0826086956521739	-0.440582059143968	1.63938047376136	0.788221375750712
13	40800368	40971622	HAP_1	0.217391304347826	-0.337445381858683	0.637402065053175	0.596731904213362
13	40800368	40971622	HAP_2	0.426086956521739	0.275965748672235	0.310931130330238	0.375164564964834
13	40800368	40971622	HAP_3	0.170434782608696	0.0331734773496154	0.868440451709904	0.969542655980465
13	40848929	41018688	HAP_1	0.165217391304348	0.165424565867112	0.907877218719793	0.855483406765105
13	40848929	41018688	HAP_2	0.436521739130435	0.305596543095655	0.305886089425435	0.318198768900649
13	40848929	41018688	HAP_3	0.236521739130435	-0.275239117751664	0.561710260055902	0.62432374945972
13	40901145	41065341	HAP_1	0.216521739130435	-0.337445381858683	0.637402065053175	0.596731904213362
13	40901145	41065341	HAP_2	0.439130434782609	0.112241568678795	0.30808536927014	0.715756324611455
13	40901145	41065341	HAP_3	0.165217391304348	0.165424565867112	0.907877218719793	0.855483406765105
13	40955119	41098995	HAP_1	0.165217391304348	0.165424565867112	0.907877218719793	0.855483406765105
13	40955119	41098995	HAP_2	0.216521739130435	-0.337445381858683	0.637402065053175	0.596731904213362
13	40955119	41098995	HAP_3	0.439130434782609	0.112241568678795	0.30808536927014	0.715756324611455
13	40999253	41150538	HAP_1	0.434782608695652	0.138004400418591	0.307087775679719	0.653318376593295
13	40999253	41150538	HAP_2	0.209565217391304	-0.415313212579623	0.685164385084585	0.544659098767617
13	40999253	41150538	HAP_3	0.185217391304348	-0.237837365273669	0.722632384482077	0.742182797414894
13	41054795	41217802	HAP_1	0.166086956521739	0.165424565867112	0.907877218719793	0.855483406765105
13	41054795	41217802	HAP_2	0.705217391304348	-0.112823682574626	0.244195808694149	0.64424479269176
13	41080236	41272903	HAP_1	0.157391304347826	-1.36699560483178	1.03289523642346	0.186220556245087
13	41080236	41272903	HAP_2	0.530434782608696	0.0415712271408944	0.271726223614299	0.878461560912791
13	41080236	41272903	HAP_3	0.166086956521739	0.165424565867112	0.907877218719793	0.855483406765105
13	41128719	41298879	HAP_1	0.166086956521739	0.165424565867112	0.907877218719793	0.855483406765105
13	41128719	41298879	HAP_2	0.157391304347826	-1.36699560483178	1.03289523642346	0.186220556245087
13	41128719	41298879	HAP_3	0.530434782608696	0.0415712271408944	0.271726223614299	0.878461560912791
13	41198601	41348261	HAP_1	0.243478260869565	0.151669224017908	0.561826767063267	0.787292219110147
13	41198601	41348261	HAP_2	0.0869565217391304	-0.705091238140985	1.67037919503719	0.673102891725512
13	41198601	41348261	HAP_3	0.436521739130435	0.113958859446253	0.30523769062333	0.709032729909673
13	41264454	41378364	HAP_1	0.251304347826087	0.151669224017908	0.561826767063267	0.787292219110147
13	41264454	41378364	HAP_2	0.436521739130435	0.113958859446253	0.30523769062333	0.709032729909673
13	41264454	41378364	HAP_3	0.0834782608695652	-0.813704967495898	1.45423094029298	0.576014012891801
13	41291030	41413159	HAP_1	0.0782608695652174	-0.705091238140985	1.67037919503719	0.673102891725512
13	41291030	41413159	HAP_2	0.436521739130435	0.113958859446253	0.30523769062333	0.709032729909673
13	41291030	41413159	HAP_3	0.251304347826087	0.151669224017908	0.561826767063267	0.787292219110147
13	41326933	41437274	HAP_1	0.436521739130435	0.113958859446253	0.30523769062333	0.709032729909673
13	41326933	41437274	HAP_2	0.251304347826087	0.151669224017908	0.561826767063267	0.787292219110147
13	41326933	41437274	HAP_3	0.0878260869565217	-1.04006205842989	1.45193901070927	0.474087455906626
13	41369959	41488716	HAP_1	0.168695652173913	0.378466234165227	1.01543663343834	0.709502725723981
13	41369959	41488716	HAP_2	0.504347826086956	0.0696416975994675	0.282519550215755	0.805383491910289
13	41398972	41555770	HAP_1	0.504347826086956	0.0696416975994675	0.282519550215755	0.805383491910289
13	41398972	41555770	HAP_2	0.167826086956522	0.378466234165227	1.01543663343834	0.709502725723981
13	41432837	41607563	HAP_1	0.167826086956522	0.378466234165227	1.01543663343834	0.709502725723981
13	41432837	41607563	HAP_2	0.504347826086956	0.0696416975994675	0.282519550215755	0.805383491910289
13	41468071	41654382	HAP_1	0.420869565217391	0.100649649693113	0.312350585622011	0.747396056354654
13	41468071	41654382	HAP_2	0.181739130434783	-0.0257357623018893	0.830507083886829	0.975290102677247
13	41533294	41696546	HAP_1	0.174782608695652	0.0475335510967859	0.959657046630218	0.9605130850563
13	41533294	41696546	HAP_2	0.421739130434783	0.100649649693113	0.312350585622011	0.747396056354654
13	41592228	41748842	HAP_1	0.174782608695652	0.0475335510967859	0.959657046630218	0.9605130850563
13	41592228	41748842	HAP_2	0.429565217391304	0.055659399632075	0.309605800359806	0.857393967421268
13	41638570	41791962	HAP_1	0.174782608695652	0.0475335510967859	0.959657046630218	0.9605130850563
13	41638570	41791962	HAP_2	0.429565217391304	0.133741257936922	0.310164260055312	0.666491980780151
13	41638570	41791962	HAP_3	0.234782608695652	-0.0385453606412712	0.623609939876479	0.950736076397347
13	41671027	41840481	HAP_1	0.127826086956522	0.246985776635456	0.962771813081897	0.797630750062659
13	41671027	41840481	HAP_2	0.1	-1.06303508196731	1.65647505137968	0.521300221748789
13	41671027	41840481	HAP_3	0.175652173913043	0.0475335510967859	0.959657046630218	0.9605130850563
13	41671027	41840481	HAP_4	0.411304347826087	0.111448594026281	0.32342733456072	0.73053439506178
13	41734904	41888865	HAP_1	0.175652173913043	0.0475335510967859	0.959657046630218	0.9605130850563
13	41734904	41888865	HAP_2	0.127826086956522	0.246985776635456	0.962771813081897	0.797630750062659
13	41734904	41888865	HAP_3	0.406086956521739	0.122805809044745	0.326095886071193	0.706617360477385
13	41779205	41945380	HAP_1	0.174782608695652	0.0475335510967859	0.959657046630218	0.9605130850563
13	41779205	41945380	HAP_2	0.122608695652174	0.246985776635456	0.962771813081897	0.797630750062659
13	41779205	41945380	HAP_3	0.397391304347826	0.190213159209859	0.331756320850352	0.566635710665574
13	41824208	41982451	HAP_1	0.17304347826087	0.0475335510967859	0.959657046630218	0.9605130850563
13	41824208	41982451	HAP_2	0.395652173913043	0.0839274829484924	0.334983692904306	0.802259797673817
13	41864829	42010500	HAP_1	0.173913043478261	0.0475335510967859	0.959657046630218	0.9605130850563
13	41864829	42010500	HAP_2	0.396521739130435	0.0839274829484924	0.334983692904306	0.802259797673817
13	41926054	42039544	HAP_1	0.192173913043478	-0.2954801664762	0.835681448182426	0.723786334667853
13	41926054	42039544	HAP_2	0.197391304347826	-0.487817040528621	0.610889028234028	0.424896672580424
13	41926054	42039544	HAP_3	0.413913043478261	0.3213327804243	0.320359801388269	0.316274605702715
13	41973616	42068462	HAP_1	0.230434782608696	-0.535285643990689	0.548038403189953	0.329122990568173
13	41973616	42068462	HAP_2	0.419130434782609	0.307433375543261	0.317953263130201	0.334003063835555
13	41973616	42068462	HAP_3	0.207826086956522	-0.148325515397052	0.753379079046168	0.843992371292286
13	42001104	42114674	HAP_1	0.199130434782609	-0.52995000162592	0.598568457659762	0.376339857446157
13	42001104	42114674	HAP_2	0.169565217391304	0.211747729003508	1.01776520154869	0.835264012640853
13	42001104	42114674	HAP_3	0.406086956521739	0.129876671508967	0.326919268698471	0.691315921920851
13	42027095	42157771	HAP_1	0.091304347826087	1.47489610663865	1.28860448507551	0.252875167880823
13	42027095	42157771	HAP_2	0.10695652173913	-1.46588708255869	1.17171347776382	0.211432133023342
13	42027095	42157771	HAP_3	0.169565217391304	0.211747729003508	1.01776520154869	0.835264012640853
13	42027095	42157771	HAP_4	0.406086956521739	0.129876671508967	0.326919268698471	0.691315921920851
13	42055757	42223212	HAP_1	0.169565217391304	0.211747729003508	1.01776520154869	0.835264012640853
13	42055757	42223212	HAP_2	0.406086956521739	0.129876671508967	0.326919268698471	0.691315921920851
13	42055757	42223212	HAP_3	0.091304347826087	1.47489610663865	1.28860448507551	0.252875167880823
13	42055757	42223212	HAP_4	0.10695652173913	-1.46588708255869	1.17171347776382	0.211432133023342
13	42103443	42272613	HAP_1	0.091304347826087	1.47489610663865	1.28860448507551	0.252875167880823
13	42103443	42272613	HAP_2	0.0895652173913044	-1.23438053121598	1.43259623329117	0.389253781401592
13	42103443	42272613	HAP_3	0.177391304347826	0.459476046373685	0.961801217820188	0.633032021610037
13	42103443	42272613	HAP_4	0.408695652173913	0.10955513355286	0.325389124206034	0.736476591455533
13	42136367	42320109	HAP_1	0.0895652173913044	-1.23438053121598	1.43259623329117	0.389253781401592
13	42136367	42320109	HAP_2	0.177391304347826	0.459476046373685	0.961801217820188	0.633032021610037
13	42136367	42320109	HAP_3	0.091304347826087	1.47489610663865	1.28860448507551	0.252875167880823
13	42136367	42320109	HAP_4	0.402608695652174	0.115701751497165	0.326916158045009	0.723532527145425
13	42203821	42375178	HAP_1	0.14695652173913	0.345642854351602	0.960420005041134	0.719066697336664
13	42203821	42375178	HAP_2	0.402608695652174	0.115701751497165	0.326916158045009	0.723532527145425
13	42203821	42375178	HAP_3	0.179130434782609	0.69958256795941	0.911541414215923	0.443123208358438
13	42203821	42375178	HAP_4	0.12	-0.979012980101466	1.01978348542495	0.337457768168247
13	42259428	42431811	HAP_1	0.402608695652174	0.115701751497165	0.326916158045009	0.723532527145425
13	42259428	42431811	HAP_2	0.179130434782609	0.69958256795941	0.911541414215923	0.443123208358438
13	42259428	42431811	HAP_3	0.0904347826086957	-1.2689379366314	1.28091600019007	0.322283404943163
13	42259428	42431811	HAP_4	0.14695652173913	0.345642854351602	0.960420005041134	0.719066697336664
13	42303504	42470681	HAP_1	0.147826086956522	0.345642854351602	0.960420005041134	0.719066697336664
13	42303504	42470681	HAP_2	0.400869565217391	0.127039732211022	0.330047404779905	0.700447057297736
13	42303504	42470681	HAP_3	0.169565217391304	0.890773500819391	1.01449288268606	0.380292859702874
13	42356207	42521048	HAP_1	0.1	-0.312866484298084	1.42710542792166	0.826549304593086
13	42356207	42521048	HAP_2	0.400869565217391	0.127039732211022	0.330047404779905	0.700447057297736
13	42356207	42521048	HAP_3	0.169565217391304	0.629980618558515	0.955698902500991	0.510048160632344
13	42414810	42567447	HAP_1	0.167826086956522	0.890773500819391	1.01449288268606	0.380292859702874
13	42414810	42567447	HAP_2	0.400869565217391	0.127039732211022	0.330047404779905	0.700447057297736
13	42455044	42604226	HAP_1	0.617391304347826	0.0726392506584192	0.255036769931422	0.775887939085968
13	42501183	42630155	HAP_1	0.673913043478261	0.0643566468854387	0.246289941266565	0.793953498575359
13	42501183	42630155	HAP_2	0.109565217391304	-0.392909733630832	1.4432618325819	0.785539535214243
13	42558822	42692493	HAP_1	0.109565217391304	-0.392909733630832	1.4432618325819	0.785539535214243
13	42558822	42692493	HAP_2	0.441739130434783	0.162196324787666	0.303857331239646	0.593697161465696
13	42558822	42692493	HAP_3	0.248695652173913	-0.0166450654175923	0.519809814256085	0.974466311518022
13	42589734	42744788	HAP_1	0.109565217391304	-0.392909733630832	1.4432618325819	0.785539535214243
13	42589734	42744788	HAP_2	0.440869565217391	0.169414305680775	0.304864703154605	0.578634882126336
13	42589734	42744788	HAP_3	0.232173913043478	0.0405611093464777	0.550597780103928	0.941301247414226
13	42622791	42795853	HAP_1	0.440869565217391	0.169414305680775	0.304864703154605	0.578634882126336
13	42622791	42795853	HAP_2	0.232173913043478	0.0405611093464777	0.550597780103928	0.941301247414226
13	42622791	42795853	HAP_3	0.109565217391304	-0.392909733630832	1.4432618325819	0.785539535214243
13	42659591	42837827	HAP_1	0.457391304347826	0.052759528181711	0.296085149940332	0.858637668040847
13	42659591	42837827	HAP_2	0.234782608695652	0.0264300533014112	0.541591300289599	0.961095434358736
13	42659591	42837827	HAP_3	0.109565217391304	-0.392909733630832	1.4432618325819	0.785539535214243
13	42659591	42837827	HAP_4	0.0991304347826087	-0.312866484298084	1.42710542792166	0.826549304593086
13	42729854	42904951	HAP_1	0.109565217391304	-0.392909733630832	1.4432618325819	0.785539535214243
13	42729854	42904951	HAP_2	0.0991304347826087	-0.312866484298084	1.42710542792166	0.826549304593086
13	42729854	42904951	HAP_3	0.457391304347826	0.0931957992418032	0.295988967711996	0.752982989733505
13	42729854	42904951	HAP_4	0.240869565217391	-0.0641488979951883	0.533666163615564	0.904364374328906
13	42778428	42962700	HAP_1	0.280869565217391	-0.0600553510972679	0.454627427654616	0.894954096273465
13	42778428	42962700	HAP_2	0.446086956521739	0.160488241568308	0.299943876997423	0.592819382988946
13	42778428	42962700	HAP_3	0.109565217391304	-0.392909733630832	1.4432618325819	0.785539535214243
13	42823557	43023348	HAP_1	0.280869565217391	-0.0600553510972679	0.454627427654616	0.894954096273465
13	42823557	43023348	HAP_2	0.446086956521739	0.160488241568308	0.299943876997423	0.592819382988946
13	42823557	43023348	HAP_3	0.109565217391304	-0.392909733630832	1.4432618325819	0.785539535214243
13	42892005	43056913	HAP_1	0.109565217391304	-0.392909733630832	1.4432618325819	0.785539535214243
13	42892005	43056913	HAP_2	0.226086956521739	0.167838680452709	0.560297831372739	0.764629184070531
13	42892005	43056913	HAP_3	0.433913043478261	0.215388093244663	0.306182104705089	0.482057951317307
13	42943554	43088569	HAP_1	0.225217391304348	0.188204282902395	0.570454385410873	0.741583385060875
13	42943554	43088569	HAP_2	0.436521739130435	0.165995543400092	0.303129513123256	0.584179867077617
13	42943554	43088569	HAP_3	0.109565217391304	-0.392909733630832	1.4432618325819	0.785539535214243
13	42997272	43154452	HAP_1	0.102608695652174	-0.392909733630832	1.4432618325819	0.785539535214243
13	42997272	43154452	HAP_2	0.441739130434783	0.158707514286561	0.302197833526149	0.599666898065788
13	42997272	43154452	HAP_3	0.225217391304348	0.188204282902395	0.570454385410873	0.741583385060875
13	43050477	43212135	HAP_1	0.451304347826087	0.322116719520833	0.298273148703385	0.280632708473066
13	43050477	43212135	HAP_2	0.148695652173913	-0.60547970803984	0.762194025140261	0.427303436165467
13	43050477	43212135	HAP_3	0.233913043478261	0.224453618870951	0.581368644819537	0.699585045391374
13	43078075	43246202	HAP_1	0.233913043478261	0.224453618870951	0.581368644819537	0.699585045391374
13	43078075	43246202	HAP_2	0.121739130434783	-0.661448100135797	0.926734070922067	0.475683647141464
13	43078075	43246202	HAP_3	0.435652173913044	0.165150182129331	0.30418726727738	0.587398252757813
13	43133849	43296297	HAP_1	0.233913043478261	0.224453618870951	0.581368644819537	0.699585045391374
13	43133849	43296297	HAP_2	0.120869565217391	-0.661448100135797	0.926734070922067	0.475683647141464
13	43133849	43296297	HAP_3	0.433913043478261	0.209672253573102	0.30654884752721	0.494271832463563
13	43182880	43507659	HAP_1	0.433913043478261	0.209672253573102	0.30654884752721	0.494271832463563
13	43182880	43507659	HAP_2	0.23304347826087	0.224453618870951	0.581368644819537	0.699585045391374
13	43182880	43507659	HAP_3	0.120869565217391	-0.661448100135797	0.926734070922067	0.475683647141464
13	43233925	43595279	HAP_1	0.436521739130435	0.183232292714385	0.3043415512781	0.547376096504764
13	43233925	43595279	HAP_2	0.12	-0.658449042418564	0.971233091279086	0.498081391219404
13	43233925	43595279	HAP_3	0.231304347826087	0.353937100923497	0.588736017854134	0.547961616965939
13	43274074	43688762	HAP_1	0.436521739130435	0.183232292714385	0.3043415512781	0.547376096504764
13	43274074	43688762	HAP_2	0.102608695652174	-0.320423130658623	1.65772459960971	0.846800963644353
13	43274074	43688762	HAP_3	0.231304347826087	0.353937100923497	0.588736017854134	0.547961616965939
13	43408633	43743712	HAP_1	0.101739130434783	-0.320423130658623	1.65772459960971	0.846800963644353
13	43408633	43743712	HAP_2	0.230434782608696	0.353937100923497	0.588736017854134	0.547961616965939
13	43408633	43743712	HAP_3	0.436521739130435	0.237941954363168	0.304119441932065	0.434311178684461
13	43554405	43787364	HAP_1	0.111304347826087	-0.320423130658623	1.65772459960971	0.846800963644353
13	43554405	43787364	HAP_2	0.437391304347826	0.237941954363168	0.304119441932065	0.434311178684461
13	43554405	43787364	HAP_3	0.230434782608696	0.353937100923497	0.588736017854134	0.547961616965939
13	43658900	43854540	HAP_1	0.435652173913044	0.256181768765736	0.306152016518534	0.403072117465744
13	43658900	43854540	HAP_2	0.236521739130435	0.291555191105131	0.577176355275254	0.613658139456917
13	43658900	43854540	HAP_3	0.103478260869565	-0.320423130658623	1.65772459960971	0.846800963644353
13	43735619	43880125	HAP_1	0.435652173913044	0.256181768765736	0.306152016518534	0.403072117465744
13	43735619	43880125	HAP_2	0.237391304347826	0.291555191105131	0.577176355275254	0.613658139456917
13	43735619	43880125	HAP_3	0.104347826086957	-0.320423130658623	1.65772459960971	0.846800963644353
13	43778033	43939932	HAP_1	0.231304347826087	0.353937100923497	0.588736017854134	0.547961616965939
13	43778033	43939932	HAP_2	0.105217391304348	-0.320423130658623	1.65772459960971	0.846800963644353
13	43778033	43939932	HAP_3	0.479130434782609	0.092294927048354	0.290189173785625	0.750564475441947
13	43840040	44020855	HAP_1	0.231304347826087	0.353937100923497	0.588736017854134	0.547961616965939
13	43840040	44020855	HAP_2	0.526086956521739	0.0258541471329558	0.272779401846449	0.924523019929045
13	43840040	44020855	HAP_3	0.149565217391304	-0.406671659963359	1.02337820268358	0.69123696574832
13	43875001	44061739	HAP_1	0.231304347826087	0.353937100923497	0.588736017854134	0.547961616965939
13	43875001	44061739	HAP_2	0.0678260869565217	-0.83429618284116	1.67951940968982	0.619561742308333
13	43875001	44061739	HAP_3	0.437391304347826	0.237941954363168	0.304119441932065	0.434311178684461
13	43923796	44117156	HAP_1	0.437391304347826	0.237941954363168	0.304119441932065	0.434311178684461
13	43923796	44117156	HAP_2	0.231304347826087	0.353937100923497	0.588736017854134	0.547961616965939
13	43923796	44117156	HAP_3	0.0678260869565217	-0.83429618284116	1.67951940968982	0.619561742308333
13	44001953	44156728	HAP_1	0.232173913043478	0.655424569340921	0.576643959979292	0.256181942533288
13	44001953	44156728	HAP_2	0.445217391304348	0.384008372991012	0.299151958484334	0.199791155662643
13	44045214	44221655	HAP_1	0.445217391304348	0.54571226438503	0.295848341410528	0.0656265132993617
13	44045214	44221655	HAP_2	0.232173913043478	0.655424569340921	0.576643959979292	0.256181942533288
13	44103544	44281840	HAP_1	0.232173913043478	0.655424569340921	0.576643959979292	0.256181942533288
13	44103544	44281840	HAP_2	0.441739130434783	0.495299109131916	0.297984432894879	0.0970374363947851
13	44136436	44331611	HAP_1	0.232173913043478	0.655424569340921	0.576643959979292	0.256181942533288
13	44136436	44331611	HAP_2	0.441739130434783	0.495299109131916	0.297984432894879	0.0970374363947851
13	44203026	44402315	HAP_1	0.23304347826087	0.655424569340921	0.576643959979292	0.256181942533288
13	44203026	44402315	HAP_2	0.499130434782609	0.108555990994063	0.279163812763663	0.697526065605017
13	44203026	44402315	HAP_3	0.0608695652173913	2.35056124019331	1.43112410040184	0.101054492528913
13	44259461	44466836	HAP_1	0.233913043478261	0.655424569340921	0.576643959979292	0.256181942533288
13	44259461	44466836	HAP_2	0.508695652173913	0.0582214165718357	0.275511745303675	0.832713406020907
13	44259461	44466836	HAP_3	0.071304347826087	2.35056124019331	1.43112410040184	0.101054492528913
13	44319398	44524894	HAP_1	0.434782608695652	0.365734930668808	0.301922161860116	0.22626846803265
13	44319398	44524894	HAP_2	0.0704347826086957	2.35056124019331	1.43112410040184	0.101054492528913
13	44319398	44524894	HAP_3	0.233913043478261	0.655424569340921	0.576643959979292	0.256181942533288
13	44374210	44584663	HAP_1	0.0704347826086957	2.35056124019331	1.43112410040184	0.101054492528913
13	44374210	44584663	HAP_2	0.433913043478261	0.365734930668808	0.301922161860116	0.22626846803265
13	44374210	44584663	HAP_3	0.0843478260869565	-0.268749190028092	1.28977834510413	0.835016736154387
13	44374210	44584663	HAP_4	0.234782608695652	0.655424569340921	0.576643959979292	0.256181942533288
13	44443883	44643113	HAP_1	0.0704347826086957	2.35056124019331	1.43112410040184	0.101054492528913
13	44443883	44643113	HAP_2	0.433913043478261	0.365734930668808	0.301922161860116	0.22626846803265
13	44443883	44643113	HAP_3	0.234782608695652	0.655424569340921	0.576643959979292	0.256181942533288
13	44509015	44692853	HAP_1	0.071304347826087	2.35056124019331	1.43112410040184	0.101054492528913
13	44509015	44692853	HAP_2	0.235652173913043	0.655424569340921	0.576643959979292	0.256181942533288
13	44509015	44692853	HAP_3	0.429565217391304	0.384688637762762	0.302843165777599	0.204518748241186
13	44564660	44727503	HAP_1	0.0721739130434783	2.35056124019331	1.43112410040184	0.101054492528913
13	44564660	44727503	HAP_2	0.235652173913043	0.655424569340921	0.576643959979292	0.256181942533288
13	44564660	44727503	HAP_3	0.430434782608696	0.384688637762762	0.302843165777599	0.204518748241186
13	44616129	44787567	HAP_1	0.236521739130435	0.655424569340921	0.576643959979292	0.256181942533288
13	44616129	44787567	HAP_2	0.430434782608696	0.384688637762762	0.302843165777599	0.204518748241186
13	44616129	44787567	HAP_3	0.0721739130434783	2.35056124019331	1.43112410040184	0.101054492528913
13	44681702	44849424	HAP_1	0.0721739130434783	2.35056124019331	1.43112410040184	0.101054492528913
13	44681702	44849424	HAP_2	0.237391304347826	0.655424569340921	0.576643959979292	0.256181942533288
13	44681702	44849424	HAP_3	0.432173913043478	0.380707354230414	0.302858329618484	0.209258543511893
13	44705662	44956763	HAP_1	0.0721739130434783	2.35056124019331	1.43112410040184	0.101054492528913
13	44705662	44956763	HAP_2	0.236521739130435	0.655424569340921	0.576643959979292	0.256181942533288
13	44705662	44956763	HAP_3	0.432173913043478	0.380707354230414	0.302858329618484	0.209258543511893
13	44768102	44989622	HAP_1	0.505217391304348	0.260136177885253	0.276592606650498	0.347363671526159
13	44768102	44989622	HAP_2	0.236521739130435	0.655424569340921	0.576643959979292	0.256181942533288
13	44825580	45030980	HAP_1	0.0608695652173913	2.35056124019331	1.43112410040184	0.101054492528913
13	44825580	45030980	HAP_2	0.446086956521739	0.315416087382459	0.297623171622141	0.289698417478708
13	44825580	45030980	HAP_3	0.236521739130435	0.655424569340921	0.576643959979292	0.256181942533288
13	44919720	45063011	HAP_1	0.237391304347826	0.655424569340921	0.576643959979292	0.256181942533288
13	44919720	45063011	HAP_2	0.0608695652173913	2.35056124019331	1.43112410040184	0.101054492528913
13	44919720	45063011	HAP_3	0.442608695652174	0.347521512596388	0.298538241388632	0.244886729528832
13	44983560	45091931	HAP_1	0.0608695652173913	2.35056124019331	1.43112410040184	0.101054492528913
13	44983560	45091931	HAP_2	0.441739130434783	0.381660154536007	0.299579036294267	0.203194187708668
13	44983560	45091931	HAP_3	0.0808695652173913	0.125596948148114	1.67443595051929	0.94023463126348
13	44983560	45091931	HAP_4	0.237391304347826	0.655424569340921	0.576643959979292	0.256181942533288
13	45016666	45118717	HAP_1	0.536521739130435	0.204358316433464	0.268378656259981	0.446704641520203
13	45016666	45118717	HAP_2	0.31304347826087	1.04905710572825	0.415099317917878	0.0117692863343773
13	45016666	45118717	HAP_3	0.0608695652173913	2.35056124019331	1.43112410040184	0.101054492528913
13	45053592	45153995	HAP_1	0.31304347826087	1.04905710572825	0.415099317917878	0.0117692863343773
13	45053592	45153995	HAP_2	0.0608695652173913	2.35056124019331	1.43112410040184	0.101054492528913
13	45053592	45153995	HAP_3	0.535652173913043	0.204836849859997	0.268928756527785	0.4465723084609
13	45082428	45185500	HAP_1	0.531304347826087	0.187200661111646	0.270646807124998	0.489424694028634
13	45082428	45185500	HAP_2	0.06	5.05766115775259	1.63227204640002	0.00204197888962783
13	45082428	45185500	HAP_3	0.264347826086957	0.671894947261397	0.506702289153234	0.185373326130646
13	45108541	45238730	HAP_1	0.443478260869565	0.26622870393847	0.29609830287814	0.368972378821134
13	45108541	45238730	HAP_2	0.237391304347826	0.655424569340921	0.576643959979292	0.256181942533288
13	45144409	45288489	HAP_1	0.238260869565217	0.655424569340921	0.576643959979292	0.256181942533288
13	45144409	45288489	HAP_2	0.435652173913044	0.333242177847737	0.300210030736445	0.267460767056444
13	45171926	45336907	HAP_1	0.238260869565217	0.655424569340921	0.576643959979292	0.256181942533288
13	45171926	45336907	HAP_2	0.435652173913044	0.333242177847737	0.300210030736445	0.267460767056444
13	45221673	45394143	HAP_1	0.674782608695652	0.290511023956699	0.245773462081757	0.237694621030348
13	45281580	45452243	HAP_1	0.436521739130435	0.310201169109822	0.301040285911223	0.303251088569087
13	45281580	45452243	HAP_2	0.240869565217391	0.599122964015855	0.566683367705361	0.290854174473998
13	45320699	45506241	HAP_1	0.426086956521739	0.349902865698585	0.309988770811759	0.259480766188402
13	45320699	45506241	HAP_2	0.239130434782609	0.568985830821176	0.577682328354157	0.325074490834359
13	45373133	45534923	HAP_1	0.426086956521739	0.349902865698585	0.309988770811759	0.259480766188402
13	45373133	45534923	HAP_2	0.239130434782609	0.568985830821176	0.577682328354157	0.325074490834359
13	45427410	45573176	HAP_1	0.430434782608696	0.39507689613924	0.305002611625406	0.195740648490921
13	45427410	45573176	HAP_2	0.239130434782609	0.568985830821176	0.577682328354157	0.325074490834359
13	45485657	45631455	HAP_1	0.28	0.418711926207409	0.457518459722226	0.360489430706035
13	45485657	45631455	HAP_2	0.43304347826087	0.381618053635342	0.301806453822124	0.206594008519769
13	45528652	45696479	HAP_1	0.278260869565217	0.449771900301487	0.462189620043771	0.330905933765845
13	45528652	45696479	HAP_2	0.430434782608696	0.38161901942619	0.302997008687199	0.208379410887788
13	45563664	45734584	HAP_1	0.428695652173913	0.38851506023148	0.304048172843128	0.201844831571573
13	45563664	45734584	HAP_2	0.279130434782609	0.449771900301487	0.462189620043771	0.330905933765845
13	45615064	45780512	HAP_1	0.28	0.430738544790196	0.457103518218864	0.346432869153685
13	45615064	45780512	HAP_2	0.108695652173913	2.28371946419072	1.1728640383844	0.052016807232712
13	45615064	45780512	HAP_3	0.427826086956522	0.391004069315038	0.30477969819792	0.20005340968324
13	45664051	45824824	HAP_1	0.428695652173913	0.371943896428171	0.303913125815871	0.221521880686635
13	45664051	45824824	HAP_2	0.282608695652174	0.386011623744701	0.452096941810204	0.393565796546319
13	45664051	45824824	HAP_3	0.107826086956522	2.28371946419072	1.1728640383844	0.052016807232712
13	45717666	45860982	HAP_1	0.290434782608696	0.318344190723894	0.442775656562171	0.472455760365924
13	45717666	45860982	HAP_2	0.172173913043478	0.800961104352798	0.678753928679722	0.238481015627398
13	45717666	45860982	HAP_3	0.429565217391304	0.365180814885494	0.302866940101539	0.228422560129535
13	45772092	45923783	HAP_1	0.432173913043478	0.365180814885494	0.302866940101539	0.228422560129535
13	45772092	45923783	HAP_2	0.283478260869565	0.403492921020253	0.456938132290956	0.377594261162629
13	45772092	45923783	HAP_3	0.163478260869565	1.04000211551773	0.757701361226918	0.170431933433312
13	45804753	45971881	HAP_1	0.164347826086957	1.04000211551773	0.757701361226918	0.170431933433312
13	45804753	45971881	HAP_2	0.432173913043478	0.365180814885494	0.302866940101539	0.228422560129535
13	45804753	45971881	HAP_3	0.283478260869565	0.403492921020253	0.456938132290956	0.377594261162629
13	45846397	46028713	HAP_1	0.283478260869565	0.403492921020253	0.456938132290956	0.377594261162629
13	45846397	46028713	HAP_2	0.164347826086957	1.04000211551773	0.757701361226918	0.170431933433312
13	45846397	46028713	HAP_3	0.432173913043478	0.365180814885494	0.302866940101539	0.228422560129535
13	45907024	46068675	HAP_1	0.283478260869565	0.403492921020253	0.456938132290956	0.377594261162629
13	45907024	46068675	HAP_2	0.432173913043478	0.260411955789636	0.304178490184931	0.392298695808518
13	45907024	46068675	HAP_3	0.173913043478261	0.771186636793495	0.698778887302763	0.270230156756985
13	45952414	46111020	HAP_1	0.283478260869565	0.403492921020253	0.456938132290956	0.377594261162629
13	45952414	46111020	HAP_2	0.432173913043478	0.260411955789636	0.304178490184931	0.392298695808518
13	45952414	46111020	HAP_3	0.173913043478261	0.771186636793495	0.698778887302763	0.270230156756985
13	46009186	46154724	HAP_1	0.175652173913043	0.689813737041436	0.678506101759034	0.309750059240092
13	46009186	46154724	HAP_2	0.284347826086957	0.403492921020253	0.456938132290956	0.377594261162629
13	46009186	46154724	HAP_3	0.450434782608696	0.208734233751275	0.297359892234357	0.482995791702884
13	46050230	46206324	HAP_1	0.337391304347826	0.411933552327517	0.383295495857523	0.282963377503329
13	46050230	46206324	HAP_2	0.131304347826087	1.11047688858951	0.880461058835075	0.207743962243637
13	46050230	46206324	HAP_3	0.490434782608696	0.0690174734656228	0.281759803471683	0.806583433482022
13	46096556	46245423	HAP_1	0.462608695652174	0.119157962733971	0.293333993543431	0.684736020752885
13	46096556	46245423	HAP_2	0.337391304347826	0.411933552327517	0.383295495857523	0.282963377503329
13	46140168	46307416	HAP_1	0.456521739130435	0.147989335045493	0.296553782077653	0.617953284973014
13	46140168	46307416	HAP_2	0.285217391304348	0.403492921020253	0.456938132290956	0.377594261162629
13	46192538	46376819	HAP_1	0.285217391304348	0.403492921020253	0.456938132290956	0.377594261162629
13	46192538	46376819	HAP_2	0.446086956521739	0.14958477105525	0.300589878510063	0.618934274402458
13	46230207	46440460	HAP_1	0.283478260869565	0.403492921020253	0.456938132290956	0.377594261162629
13	46230207	46440460	HAP_2	0.442608695652174	0.164800415229507	0.303039617146842	0.586777804780773
13	46284791	46471761	HAP_1	0.441739130434783	0.164800415229507	0.303039617146842	0.586777804780773
13	46284791	46471761	HAP_2	0.283478260869565	0.403492921020253	0.456938132290956	0.377594261162629
13	46351855	46521467	HAP_1	0.0765217391304348	-0.705091238140985	1.67037919503719	0.673102891725512
13	46351855	46521467	HAP_2	0.428695652173913	0.278690490860733	0.30715439643379	0.364621029295811
13	46351855	46521467	HAP_3	0.283478260869565	0.403492921020253	0.456938132290956	0.377594261162629
13	46422970	46553974	HAP_1	0.301739130434783	0.410572119570433	0.430303599981252	0.340420351575161
13	46422970	46553974	HAP_2	0.119130434782609	-0.844619318724217	1.18943592064307	0.47793620811092
13	46422970	46553974	HAP_3	0.473913043478261	0.150984229921918	0.287333541137948	0.599465994601803
13	46465790	46580039	HAP_1	0.0834782608695652	0.00182118212166534	1.65314590867882	0.999121404501735
13	46465790	46580039	HAP_2	0.32695652173913	0.220038659496473	0.40188217091995	0.584238672422794
13	46465790	46580039	HAP_3	0.474782608695652	0.150984229921918	0.287333541137948	0.599465994601803
13	46505806	46629611	HAP_1	0.0834782608695652	0.00182118212166534	1.65314590867882	0.999121404501735
13	46505806	46629611	HAP_2	0.32695652173913	0.220038659496473	0.40188217091995	0.584238672422794
13	46505806	46629611	HAP_3	0.430434782608696	0.278690490860733	0.30715439643379	0.364621029295811
13	46545074	46687972	HAP_1	0.430434782608696	0.278690490860733	0.30715439643379	0.364621029295811
13	46545074	46687972	HAP_2	0.0834782608695652	0.00182118212166534	1.65314590867882	0.999121404501735
13	46545074	46687972	HAP_3	0.312173913043478	0.348445097884424	0.422467450098071	0.409843212839606
13	46568721	46746044	HAP_1	0.430434782608696	0.278690490860733	0.30715439643379	0.364621029295811
13	46568721	46746044	HAP_2	0.0834782608695652	0.00182118212166534	1.65314590867882	0.999121404501735
13	46568721	46746044	HAP_3	0.312173913043478	0.348445097884424	0.422467450098071	0.409843212839606
13	46608866	46781811	HAP_1	0.430434782608696	0.278690490860733	0.30715439643379	0.364621029295811
13	46608866	46781811	HAP_2	0.300869565217391	0.418829500774298	0.43525266506694	0.336329078747568
13	46666811	46842848	HAP_1	0.430434782608696	0.278690490860733	0.30715439643379	0.364621029295811
13	46666811	46842848	HAP_2	0.300869565217391	0.418829500774298	0.43525266506694	0.336329078747568
13	46734114	46915028	HAP_1	0.429565217391304	0.278690490860733	0.30715439643379	0.364621029295811
13	46734114	46915028	HAP_2	0.284347826086957	0.403492921020253	0.456938132290956	0.377594261162629
13	46766018	47005220	HAP_1	0.427826086956522	0.278690490860733	0.30715439643379	0.364621029295811
13	46766018	47005220	HAP_2	0.0843478260869565	0.00182118212166534	1.65314590867882	0.999121404501735
13	46766018	47005220	HAP_3	0.293913043478261	0.407513736627173	0.444180636913455	0.359300175132646
13	46817895	47087484	HAP_1	0.42695652173913	0.278690490860733	0.30715439643379	0.364621029295811
13	46817895	47087484	HAP_2	0.260869565217391	-0.0154333943724384	0.498424400061019	0.975308952749227
13	46898363	47136942	HAP_1	0.42695652173913	0.278690490860733	0.30715439643379	0.364621029295811
13	46898363	47136942	HAP_2	0.260869565217391	-0.0154333943724384	0.498424400061019	0.975308952749227
13	46968103	47218080	HAP_1	0.426086956521739	0.278690490860733	0.30715439643379	0.364621029295811
13	46968103	47218080	HAP_2	0.259130434782609	0.0281476044798663	0.505878907250817	0.955647582569822
13	47060415	47321969	HAP_1	0.259130434782609	0.0281476044798663	0.505878907250817	0.955647582569822
13	47060415	47321969	HAP_2	0.42695652173913	0.278690490860733	0.30715439643379	0.364621029295811
13	47123406	47386618	HAP_1	0.259130434782609	0.0281476044798663	0.505878907250817	0.955647582569822
13	47123406	47386618	HAP_2	0.42695652173913	0.278690490860733	0.30715439643379	0.364621029295811
13	47182668	47458410	HAP_1	0.320869565217391	0.287202643417478	0.421315044113245	0.495721225120196
13	47182668	47458410	HAP_2	0.435652173913044	0.2624847771493	0.303965246807576	0.388211495329455
13	47305456	47496480	HAP_1	0.320869565217391	0.287202643417478	0.421315044113245	0.495721225120196
13	47305456	47496480	HAP_2	0.435652173913044	0.2624847771493	0.303965246807576	0.388211495329455
13	47352745	47579537	HAP_1	0.435652173913044	0.2624847771493	0.303965246807576	0.388211495329455
13	47352745	47579537	HAP_2	0.320869565217391	0.287202643417478	0.421315044113245	0.495721225120196
13	47431467	47676681	HAP_1	0.435652173913044	0.2624847771493	0.303965246807576	0.388211495329455
13	47431467	47676681	HAP_2	0.319130434782609	0.287202643417478	0.421315044113245	0.495721225120196
13	47484404	47765859	HAP_1	0.432173913043478	0.2624847771493	0.303965246807576	0.388211495329455
13	47484404	47765859	HAP_2	0.318260869565217	0.287202643417478	0.421315044113245	0.495721225120196
13	47547214	47842646	HAP_1	0.316521739130435	0.287202643417478	0.421315044113245	0.495721225120196
13	47547214	47842646	HAP_2	0.431304347826087	0.2624847771493	0.303965246807576	0.388211495329455
13	47640117	47955200	HAP_1	0.317391304347826	0.287202643417478	0.421315044113245	0.495721225120196
13	47640117	47955200	HAP_2	0.432173913043478	0.2624847771493	0.303965246807576	0.388211495329455
13	47733362	48033545	HAP_1	0.440869565217391	0.244847953240604	0.300792773599298	0.415984689436682
13	47733362	48033545	HAP_2	0.316521739130435	0.287202643417478	0.421315044113245	0.495721225120196
13	47822810	48135385	HAP_1	0.433913043478261	0.26115336546426	0.302928529799616	0.389002586142867
13	47822810	48135385	HAP_2	0.379130434782609	0.0523703894571474	0.351209155791523	0.881516749846713
13	47933594	48210593	HAP_1	0.434782608695652	0.251606159856814	0.302056481613467	0.405211440199154
13	47933594	48210593	HAP_2	0.317391304347826	0.252126057321028	0.419330331733708	0.547910051665581
13	48022764	48260340	HAP_1	0.434782608695652	0.251606159856814	0.302056481613467	0.405211440199154
13	48022764	48260340	HAP_2	0.317391304347826	0.252126057321028	0.419330331733708	0.547910051665581
13	48115598	48298577	HAP_1	0.434782608695652	0.251606159856814	0.302056481613467	0.405211440199154
13	48115598	48298577	HAP_2	0.317391304347826	0.252126057321028	0.419330331733708	0.547910051665581
13	48194289	48365167	HAP_1	0.317391304347826	0.252126057321028	0.419330331733708	0.547910051665581
13	48194289	48365167	HAP_2	0.434782608695652	0.251606159856814	0.302056481613467	0.405211440199154
13	48194289	48365167	HAP_3	0.0904347826086957	-0.260947994262899	1.65870799016449	0.875049136657527
13	48236157	48403659	HAP_1	0.317391304347826	0.252126057321028	0.419330331733708	0.547910051665581
13	48236157	48403659	HAP_2	0.434782608695652	0.251606159856814	0.302056481613467	0.405211440199154
13	48236157	48403659	HAP_3	0.0904347826086957	-0.260947994262899	1.65870799016449	0.875049136657527
13	48290402	48456319	HAP_1	0.0704347826086957	-0.777720677075872	1.66063765016873	0.639732676272614
13	48290402	48456319	HAP_2	0.347826086956522	0.163115692700666	0.39369359101891	0.678796806464733
13	48290402	48456319	HAP_3	0.0904347826086957	-0.260947994262899	1.65870799016449	0.875049136657527
13	48290402	48456319	HAP_4	0.434782608695652	0.251606159856814	0.302056481613467	0.405211440199154
13	48350599	48572449	HAP_1	0.316521739130435	0.252126057321028	0.419330331733708	0.547910051665581
13	48350599	48572449	HAP_2	0.0895652173913044	-0.260947994262899	1.65870799016449	0.875049136657527
13	48350599	48572449	HAP_3	0.434782608695652	0.251606159856814	0.302056481613467	0.405211440199154
13	48385720	48652898	HAP_1	0.10695652173913	-0.957692878137045	1.18592507787871	0.419691778921485
13	48385720	48652898	HAP_2	0.435652173913044	0.249668127395021	0.30125002597804	0.407584256228529
13	48385720	48652898	HAP_3	0.316521739130435	0.252126057321028	0.419330331733708	0.547910051665581
13	48434498	48752809	HAP_1	0.459130434782609	0.105802357791255	0.291473007611449	0.716747374087001
13	48434498	48752809	HAP_2	0.318260869565217	0.229728034686134	0.415753984721121	0.580786056110841
13	48526443	48839228	HAP_1	0.458260869565217	0.105802357791255	0.291473007611449	0.716747374087001
13	48526443	48839228	HAP_2	0.329565217391304	0.158358544307797	0.396845283624588	0.690012709523781
13	48634400	48933264	HAP_1	0.439130434782609	0.179446617625367	0.299098218178762	0.548775493272643
13	48634400	48933264	HAP_2	0.329565217391304	0.158358544307797	0.396845283624588	0.690012709523781
13	48725108	49024926	HAP_1	0.44	0.179446617625367	0.299098218178762	0.548775493272643
13	48725108	49024926	HAP_2	0.0695652173913043	-0.777720677075872	1.66063765016873	0.639732676272614
13	48725108	49024926	HAP_3	0.330434782608696	0.158358544307797	0.396845283624588	0.690012709523781
13	48806947	49102261	HAP_1	0.35304347826087	0.17247839056285	0.384730408011724	0.654102452717788
13	48806947	49102261	HAP_2	0.441739130434783	0.2579825555346	0.297220556115044	0.385773813204557
13	48806947	49102261	HAP_3	0.0695652173913043	-0.777720677075872	1.66063765016873	0.639732676272614
13	48906753	49173437	HAP_1	0.790434782608696	0.308280793393478	0.265539343044347	0.246150684782939
13	48906753	49173437	HAP_2	0.0695652173913043	-0.777720677075872	1.66063765016873	0.639732676272614
13	48994448	49245141	HAP_1	0.0808695652173913	-0.774542792972573	1.44116209833095	0.59117422974873
13	48994448	49245141	HAP_2	0.782608695652174	0.338696676421745	0.265218692460364	0.202113092977593
13	48994448	49245141	HAP_3	0.0695652173913043	-0.777720677075872	1.66063765016873	0.639732676272614
13	49071500	49302468	HAP_1	0.08	-0.774542792972573	1.44116209833095	0.59117422974873
13	49071500	49302468	HAP_2	0.757391304347826	0.3523261700126	0.257916150422934	0.172469872304546
13	49154288	49377745	HAP_1	0.764347826086957	0.281485391813282	0.260245155598178	0.279886965379627
13	49219879	49471453	HAP_1	0.438260869565217	0.325710810908801	0.300859901239175	0.279450453334873
13	49219879	49471453	HAP_2	0.333913043478261	0.0983158947368698	0.392709458023284	0.802406054988281
13	49282121	49602489	HAP_1	0.438260869565217	0.32381922473994	0.299747673950394	0.280469295872831
13	49282121	49602489	HAP_2	0.324347826086957	0.195499854045657	0.405915954063857	0.630258827342599
13	49347484	49707495	HAP_1	0.437391304347826	0.32381922473994	0.299747673950394	0.280469295872831
13	49347484	49707495	HAP_2	0.318260869565217	0.24872957863927	0.418620994818289	0.552641435466065
13	49445461	49818713	HAP_1	0.317391304347826	0.275130650275304	0.422215858358713	0.514903015006445
13	49445461	49818713	HAP_2	0.46	0.218620555874503	0.291179693872423	0.453081399502592
13	49552235	49895833	HAP_1	0.438260869565217	0.309388792235682	0.299303034304765	0.301722215613858
13	49552235	49895833	HAP_2	0.31304347826087	0.310482718323184	0.425461110202078	0.46584350667858
13	49665676	49956706	HAP_1	0.313913043478261	0.261351609309303	0.421770284881787	0.535736795862321
13	49665676	49956706	HAP_2	0.44	0.309388792235682	0.299303034304765	0.301722215613858
13	49787496	50067957	HAP_1	0.440869565217391	0.309388792235682	0.299303034304765	0.301722215613858
13	49787496	50067957	HAP_2	0.313913043478261	0.261351609309303	0.421770284881787	0.535736795862321
13	49877429	50164571	HAP_1	0.441739130434783	0.286246633524803	0.298326186995107	0.337715041959238
13	49877429	50164571	HAP_2	0.418260869565217	0.199040678601649	0.316127329643489	0.529197886858954
13	49928601	50267602	HAP_1	0.441739130434783	0.286246633524803	0.298326186995107	0.337715041959238
13	49928601	50267602	HAP_2	0.480869565217391	0.223666794349388	0.278389806719087	0.422065762400596
13	50029492	50388676	HAP_1	0.819130434782609	0.123641767120676	0.268548821067813	0.6454021719573
13	50132456	50453781	HAP_1	0.506086956521739	0.0874190555248213	0.281130759295619	0.755950021754156
13	50132456	50453781	HAP_2	0.31304347826087	0.249622188012233	0.418480835866512	0.551084046286002
13	50219471	50535147	HAP_1	0.44	0.293926116577266	0.300306036781349	0.328122041752385
13	50219471	50535147	HAP_2	0.310434782608696	0.261351609309303	0.421770284881787	0.535736795862321
13	50352680	50610860	HAP_1	0.442608695652174	0.292286828501658	0.299205516552362	0.329050613895313
13	50352680	50610860	HAP_2	0.310434782608696	0.261351609309303	0.421770284881787	0.535736795862321
13	50433359	50672557	HAP_1	0.440869565217391	0.22958484270547	0.300990297976036	0.44592363362027
13	50433359	50672557	HAP_2	0.310434782608696	0.261351609309303	0.421770284881787	0.535736795862321
13	50508207	50752232	HAP_1	0.31304347826087	0.261351609309303	0.421770284881787	0.535736795862321
13	50508207	50752232	HAP_2	0.441739130434783	0.186120024063683	0.298592624567558	0.5333243419018
13	50591457	50832795	HAP_1	0.44	0.22958484270547	0.300990297976036	0.44592363362027
13	50591457	50832795	HAP_2	0.31304347826087	0.261351609309303	0.421770284881787	0.535736795862321
13	50653251	50929634	HAP_1	0.441739130434783	0.292286828501658	0.299205516552362	0.329050613895313
13	50653251	50929634	HAP_2	0.31304347826087	0.261351609309303	0.421770284881787	0.535736795862321
13	50714040	50968671	HAP_1	0.310434782608696	0.332128122705782	0.428592218916541	0.438708105895439
13	50714040	50968671	HAP_2	0.461739130434783	0.226781782886492	0.286270985027472	0.428582582686699
13	50796197	51062525	HAP_1	0.312173913043478	0.294585316082226	0.424413090188468	0.487906022485939
13	50796197	51062525	HAP_2	0.460869565217391	0.204330509979505	0.287267407414907	0.477199495100961
13	50915400	51177851	HAP_1	0.307826086956522	-0.242060182196745	0.440203578085116	0.582618520182372
13	50915400	51177851	HAP_2	0.456521739130435	0.134416756686127	0.289754701057832	0.64290012917763
13	50955038	51282878	HAP_1	0.458260869565217	0.0968078349366329	0.288255411402426	0.737116505370254
13	50955038	51282878	HAP_2	0.307826086956522	-0.242060182196745	0.440203578085116	0.582618520182372
13	51021423	51354043	HAP_1	0.307826086956522	-0.242060182196745	0.440203578085116	0.582618520182372
13	51021423	51354043	HAP_2	0.464347826086957	0.0523074330578174	0.285509849474431	0.854701594342657
13	51148113	51424503	HAP_1	0.311304347826087	0.3289623619721	0.42730461448266	0.441709694675852
13	51148113	51424503	HAP_2	0.464347826086957	0.0417748292484328	0.285625172463885	0.883770545457609
13	51265437	51499938	HAP_1	0.311304347826087	0.3289623619721	0.42730461448266	0.441709694675852
13	51265437	51499938	HAP_2	0.450434782608696	0.149296215187774	0.290889532102128	0.607984968662324
13	51330483	51576332	HAP_1	0.456521739130435	0.161820196145407	0.286828827785346	0.572863570460973
13	51330483	51576332	HAP_2	0.311304347826087	0.3289623619721	0.42730461448266	0.441709694675852
13	51398756	51627060	HAP_1	0.457391304347826	0.120407795410503	0.285757318211086	0.673650540290569
13	51398756	51627060	HAP_2	0.311304347826087	0.3289623619721	0.42730461448266	0.441709694675852
13	51475144	51684559	HAP_1	0.538260869565217	-0.0497461409719256	0.265141059794964	0.851241155747604
13	51475144	51684559	HAP_2	0.312173913043478	0.3289623619721	0.42730461448266	0.441709694675852
13	51544382	51788094	HAP_1	0.462608695652174	0.0892701090189755	0.287439304807065	0.756242459094306
13	51544382	51788094	HAP_2	0.312173913043478	0.3289623619721	0.42730461448266	0.441709694675852
13	51608011	51857254	HAP_1	0.449565217391304	0.133499158674799	0.291026968275919	0.646614401422628
13	51608011	51857254	HAP_2	0.312173913043478	0.3289623619721	0.42730461448266	0.441709694675852
13	51660994	51924479	HAP_1	0.450434782608696	0.15288090685149	0.290618993699924	0.599059109424331
13	51660994	51924479	HAP_2	0.312173913043478	0.3289623619721	0.42730461448266	0.441709694675852
13	51760353	51985436	HAP_1	0.334782608695652	0.589303493824262	0.394071983197251	0.135365920162979
13	51760353	51985436	HAP_2	0.461739130434783	0.193168883619768	0.286406242091225	0.500297732907917
13	51826644	52041403	HAP_1	0.459130434782609	0.183039756537057	0.287833460987715	0.525085849655609
13	51826644	52041403	HAP_2	0.333913043478261	0.595395256713869	0.400617604648799	0.13778871242041
13	51905797	52093540	HAP_1	0.334782608695652	0.570784797985958	0.398456700278269	0.152559927591489
13	51905797	52093540	HAP_2	0.459130434782609	0.183039756537057	0.287833460987715	0.525085849655609
13	51969256	52145199	HAP_1	0.270434782608696	0.379491029384818	0.45329861021191	0.402849112140798
13	51969256	52145199	HAP_2	0.0426086956521739	-0.402535044742249	1.28817600864718	0.754788247304225
13	51969256	52145199	HAP_3	0.381739130434783	0.483452988853771	0.307663727945965	0.116659951884091
13	51969256	52145199	HAP_4	0.0773913043478261	-1.1385967678189	0.627221422065028	0.070010248901791
13	52027306	52194789	HAP_1	0.392173913043478	0.433860588801676	0.299514149903083	0.148021567527568
13	52027306	52194789	HAP_2	0.0808695652173913	-1.17377614879714	0.605194738591956	0.0529403480591627
13	52027306	52194789	HAP_3	0.271304347826087	0.405904104668916	0.448523503811237	0.365864589778842
13	52027306	52194789	HAP_4	0.0426086956521739	-0.402535044742249	1.28817600864718	0.754788247304225
13	52077014	52276552	HAP_1	0.271304347826087	0.405904104668916	0.448523503811237	0.365864589778842
13	52077014	52276552	HAP_2	0.0426086956521739	-0.402535044742249	1.28817600864718	0.754788247304225
13	52077014	52276552	HAP_3	0.39304347826087	0.414136334673428	0.298474479507432	0.165836209183732
13	52077014	52276552	HAP_4	0.0808695652173913	-1.17377614879714	0.605194738591956	0.0529403480591627
13	52134480	52349597	HAP_1	0.47304347826087	0.128685681881343	0.281723434352375	0.648005544334669
13	52134480	52349597	HAP_2	0.313913043478261	0.290205321783628	0.425599316937067	0.495599218847996
13	52183073	52388599	HAP_1	0.31304347826087	0.326574309024381	0.429051689994327	0.44688448295885
13	52183073	52388599	HAP_2	0.449565217391304	0.136838379277646	0.290555300924279	0.637855841538161
13	52247494	52480216	HAP_1	0.31304347826087	0.326574309024381	0.429051689994327	0.44688448295885
13	52247494	52480216	HAP_2	0.449565217391304	0.136838379277646	0.290555300924279	0.637855841538161
13	52324965	52543931	HAP_1	0.31304347826087	0.326574309024381	0.429051689994327	0.44688448295885
13	52324965	52543931	HAP_2	0.449565217391304	0.136838379277646	0.290555300924279	0.637855841538161
13	52377011	52617880	HAP_1	0.469565217391304	0.297051125643242	0.281382844063208	0.291566602477145
13	52377011	52617880	HAP_2	0.335652173913043	0.223272665140635	0.404434357485088	0.581125634647919
13	52452436	52691466	HAP_1	0.723478260869565	0.15612269498486	0.258541043508636	0.546180127277435
13	52531412	52737943	HAP_1	0.435652173913044	0.163469734403678	0.295320509597206	0.580118431450551
13	52531412	52737943	HAP_2	0.273913043478261	-0.0751441367152723	0.499063462374976	0.880368714462296
13	52531412	52737943	HAP_3	0.0895652173913044	5.3244775852258	1.26445564543346	2.96193402391756e-05
13	52580072	52797922	HAP_1	0.435652173913044	0.163469734403678	0.295320509597206	0.580118431450551
13	52580072	52797922	HAP_2	0.270434782608696	-0.0751441367152723	0.499063462374976	0.880368714462296
13	52580072	52797922	HAP_3	0.0895652173913044	5.3244775852258	1.26445564543346	2.96193402391756e-05
13	52657810	52834992	HAP_1	0.0965217391304348	5.3244775852258	1.26445564543346	2.96193402391756e-05
13	52657810	52834992	HAP_2	0.434782608695652	0.174905299819099	0.295998185364652	0.554825048207773
13	52657810	52834992	HAP_3	0.27304347826087	-0.0196703135188118	0.492648967435204	0.968164990112291
13	52731990	52906538	HAP_1	0.435652173913044	0.169405671198599	0.295354397692954	0.566489984225982
13	52731990	52906538	HAP_2	0.202608695652174	-0.211564726408801	0.713364337499113	0.76690196132113
13	52731990	52906538	HAP_3	0.0939130434782609	5.3244775852258	1.26445564543346	2.96193402391756e-05
13	52777357	52981837	HAP_1	0.0939130434782609	5.3244775852258	1.26445564543346	2.96193402391756e-05
13	52777357	52981837	HAP_2	0.202608695652174	-0.211564726408801	0.713364337499113	0.76690196132113
13	52777357	52981837	HAP_3	0.438260869565217	0.169405671198599	0.295354397692954	0.566489984225982
13	52823141	53028572	HAP_1	0.0939130434782609	5.3244775852258	1.26445564543346	2.96193402391756e-05
13	52823141	53028572	HAP_2	0.440869565217391	0.181440168676656	0.293965094412129	0.537341773767678
13	52823141	53028572	HAP_3	0.202608695652174	-0.211564726408801	0.713364337499113	0.76690196132113
13	52882949	53080076	HAP_1	0.54	-0.0404701896307275	0.263472267061177	0.877977732673328
13	52882949	53080076	HAP_2	0.0965217391304348	5.3244775852258	1.26445564543346	2.96193402391756e-05
13	52882949	53080076	HAP_3	0.204347826086957	-0.211564726408801	0.713364337499113	0.76690196132113
13	52955152	53147831	HAP_1	0.744347826086956	-0.105320227655061	0.248191366200657	0.671472320546974
13	52955152	53147831	HAP_2	0.0826086956521739	4.56175184404674	1.64284382283833	0.00567384359303552
13	53009293	53192744	HAP_1	0.743478260869565	-0.106366383155191	0.247761607509655	0.667862617972601
13	53009293	53192744	HAP_2	0.0826086956521739	4.56175184404674	1.64284382283833	0.00567384359303552
13	53069837	53211390	HAP_1	0.743478260869565	-0.106366383155191	0.247761607509655	0.667862617972601
13	53069837	53211390	HAP_2	0.06	-0.217925887236371	1.64560715148971	0.894692483953175
13	53069837	53211390	HAP_3	0.0826086956521739	4.56175184404674	1.64284382283833	0.00567384359303552
13	53136450	53234735	HAP_1	0.0791304347826087	-0.217925887236371	1.64560715148971	0.894692483953175
13	53136450	53234735	HAP_2	0.809565217391304	-0.282426864073385	0.25536745561989	0.269215892738383
13	53182975	53288875	HAP_1	0.737391304347826	-0.0802762308972324	0.246722662840707	0.745021914542507
13	53203520	53340202	HAP_1	0.737391304347826	-0.0802762308972324	0.246722662840707	0.745021914542507
13	53227057	53380528	HAP_1	0.737391304347826	-0.0802762308972324	0.246722662840707	0.745021914542507
13	53227057	53380528	HAP_2	0.0930434782608696	2.23311081467447	1.27591073045153	0.0806279008562612
13	53268147	53419091	HAP_1	0.0878260869565217	4.56175184404674	1.64284382283833	0.00567384359303552
13	53268147	53419091	HAP_2	0.270434782608696	-0.18431093501753	0.498237839914764	0.711577280910536
13	53268147	53419091	HAP_3	0.478260869565217	0.178585559995842	0.279182732197859	0.522646097937288
13	53323047	53514396	HAP_1	0.270434782608696	-0.18431093501753	0.498237839914764	0.711577280910536
13	53323047	53514396	HAP_2	0.454782608695652	0.215287937524724	0.286100175739703	0.452070625301828
13	53323047	53514396	HAP_3	0.0878260869565217	4.56175184404674	1.64284382283833	0.00567384359303552
13	53359877	53561931	HAP_1	0.269565217391304	-0.190912770957821	0.505236373764184	0.705671159997878
13	53359877	53561931	HAP_2	0.454782608695652	0.215287937524724	0.286100175739703	0.452070625301828
13	53359877	53561931	HAP_3	0.0878260869565217	4.56175184404674	1.64284382283833	0.00567384359303552
13	53413875	53601071	HAP_1	0.454782608695652	0.215287937524724	0.286100175739703	0.452070625301828
13	53413875	53601071	HAP_2	0.309565217391304	-0.186097869823286	0.424441950150416	0.661226383026196
13	53413875	53601071	HAP_3	0.0878260869565217	4.56175184404674	1.64284382283833	0.00567384359303552
13	53447631	53679797	HAP_1	0.454782608695652	0.200863908659078	0.285563225214016	0.482100558669578
13	53447631	53679797	HAP_2	0.270434782608696	-0.190912770957821	0.505236373764184	0.705671159997878
13	53548098	53718813	HAP_1	0.473913043478261	0.162459500443307	0.277765576007121	0.558863214107828
13	53548098	53718813	HAP_2	0.269565217391304	-0.190912770957821	0.505236373764184	0.705671159997878
13	53590002	53767668	HAP_1	0.458260869565217	0.178069277521298	0.284556037322036	0.531713755740769
13	53590002	53767668	HAP_2	0.269565217391304	-0.190912770957821	0.505236373764184	0.705671159997878
13	53664907	53837673	HAP_1	0.458260869565217	0.178069277521298	0.284556037322036	0.531713755740769
13	53664907	53837673	HAP_2	0.269565217391304	-0.190912770957821	0.505236373764184	0.705671159997878
13	53704933	53891548	HAP_1	0.458260869565217	0.178069277521298	0.284556037322036	0.531713755740769
13	53704933	53891548	HAP_2	0.270434782608696	-0.202329532016685	0.516361715013763	0.695327323789308
13	53704933	53891548	HAP_3	0.0695652173913043	-0.217925887236371	1.64560715148971	0.894692483953175
13	53749210	53938482	HAP_1	0.270434782608696	-0.202329532016685	0.516361715013763	0.695327323789308
13	53749210	53938482	HAP_2	0.0695652173913043	-0.217925887236371	1.64560715148971	0.894692483953175
13	53749210	53938482	HAP_3	0.508695652173913	0.0614642288829061	0.276016404261428	0.823862947847834
13	53749210	53938482	HAP_4	0.088695652173913	4.56175184404674	1.64284382283833	0.00567384359303552
13	53811244	53992561	HAP_1	0.270434782608696	-0.202329532016685	0.516361715013763	0.695327323789308
13	53811244	53992561	HAP_2	0.068695652173913	-0.217925887236371	1.64560715148971	0.894692483953175
13	53811244	53992561	HAP_3	0.508695652173913	0.0614642288829061	0.276016404261428	0.823862947847834
13	53811244	53992561	HAP_4	0.088695652173913	4.56175184404674	1.64284382283833	0.00567384359303552
13	53871753	54071695	HAP_1	0.337391304347826	0.160457668624181	0.374562689725482	0.668533748902365
13	53871753	54071695	HAP_2	0.552173913043478	-0.00387511295238362	0.261644120031156	0.988188519117884
13	53925141	54132132	HAP_1	0.337391304347826	0.160457668624181	0.374562689725482	0.668533748902365
13	53925141	54132132	HAP_2	0.552173913043478	-0.00387511295238362	0.261644120031156	0.988188519117884
13	53976464	54176102	HAP_1	0.55304347826087	-0.0152346786666366	0.261312137663731	0.953529838830503
13	53976464	54176102	HAP_2	0.275652173913043	0.263807639920856	0.487756517937777	0.588818878326889
13	53976464	54176102	HAP_3	0.0617391304347826	-0.217925887236371	1.64560715148971	0.894692483953175
13	54044410	54223110	HAP_1	0.923478260869565	-0.244818852700989	0.350265864799955	0.484871486569862
13	54044410	54223110	HAP_2	0.0617391304347826	-0.217925887236371	1.64560715148971	0.894692483953175
13	54112283	54321317	HAP_1	0.932173913043478	-0.246351170845777	0.368581968892508	0.504168320031708
13	54112283	54321317	HAP_2	0.0617391304347826	-0.217925887236371	1.64560715148971	0.894692483953175
13	54160112	54384589	HAP_1	0.932173913043478	-0.246351170845777	0.368581968892508	0.504168320031708
13	54160112	54384589	HAP_2	0.06	-0.217925887236371	1.64560715148971	0.894692483953175
13	54205372	54450208	HAP_1	0.992173913043478	-0.255337333585651	0.96396807735161	0.791197851418964
13	54270391	54542198	HAP_1	0.919130434782609	-0.316396241693812	0.338045954493811	0.349697687556645
13	54357411	54614241	HAP_1	0.778260869565217	-0.358955062823926	0.247266170872001	0.147144422327421
13	54424104	54655572	HAP_1	0.778260869565217	-0.382743062120044	0.247074310124782	0.1219203566804
13	54507164	54707954	HAP_1	0.779130434782609	-0.390712438367552	0.247213133491471	0.114562353252413
13	54572066	54762578	HAP_1	0.765217391304348	-0.289563077682387	0.244827064289368	0.237418283573646
13	54641063	54808549	HAP_1	0.764347826086957	-0.260035887355216	0.245025245232871	0.289026870699451
13	54688808	54857398	HAP_1	0.421739130434783	-0.0962672721361278	0.31980096347444	0.763508704660842
13	54688808	54857398	HAP_2	0.332173913043478	-0.613056098986462	0.420366624692456	0.145293249914766
13	54744260	54927370	HAP_1	0.410434782608696	-0.065544977227644	0.321296065498069	0.838425938309607
13	54744260	54927370	HAP_2	0.26	0.113002405220393	0.554799198461351	0.838676027600505
13	54796128	54963877	HAP_1	0.412173913043478	-0.077588868743189	0.320213030141101	0.808633081281436
13	54796128	54963877	HAP_2	0.110434782608696	-0.926614723832367	0.960911549762836	0.335306260486052
13	54796128	54963877	HAP_3	0.26	0.113002405220393	0.554799198461351	0.838676027600505
13	54840256	55020959	HAP_1	0.0947826086956522	-1.53837687472741	1.1819672379417	0.193607174261353
13	54840256	55020959	HAP_2	0.26695652173913	0.22614061150956	0.535722519905125	0.673096926661748
13	54840256	55020959	HAP_3	0.415652173913043	-0.0941458020333209	0.317366488336627	0.766845656805577
13	54840256	55020959	HAP_4	0.091304347826087	3.76712424829527	1.63862091953347	0.0218731616058351
13	54904495	55066442	HAP_1	0.394782608695652	0.00519696268446255	0.325488631074779	0.987266665160998
13	54904495	55066442	HAP_2	0.088695652173913	-0.40542635938291	1.29106122352799	0.753618075483375
13	54904495	55066442	HAP_3	0.259130434782609	0.113002405220393	0.554799198461351	0.838676027600505
13	54955140	55123338	HAP_1	0.394782608695652	0.00519696268446255	0.325488631074779	0.987266665160998
13	54955140	55123338	HAP_2	0.088695652173913	-0.40542635938291	1.29106122352799	0.753618075483375
13	54955140	55123338	HAP_3	0.259130434782609	0.113002405220393	0.554799198461351	0.838676027600505
13	54995414	55172464	HAP_1	0.088695652173913	-0.40542635938291	1.29106122352799	0.753618075483375
13	54995414	55172464	HAP_2	0.259130434782609	0.113002405220393	0.554799198461351	0.838676027600505
13	54995414	55172464	HAP_3	0.395652173913043	0.00519696268446255	0.325488631074779	0.987266665160998
13	55058310	55222876	HAP_1	0.26	0.0853289268959457	0.545445715462327	0.87574325736658
13	55058310	55222876	HAP_2	0.0843478260869565	0.174309848141201	1.64928294111533	0.915867404798679
13	55058310	55222876	HAP_3	0.416521739130435	-0.077588868743189	0.320213030141101	0.808633081281436
13	55107394	55254623	HAP_1	0.0843478260869565	0.174309848141201	1.64928294111533	0.915867404798679
13	55107394	55254623	HAP_2	0.416521739130435	-0.077588868743189	0.320213030141101	0.808633081281436
13	55107394	55254623	HAP_3	0.26	0.0853289268959457	0.545445715462327	0.87574325736658
13	55153317	55299661	HAP_1	0.280869565217391	0.221752532590644	0.488689080584728	0.65016942061946
13	55153317	55299661	HAP_2	0.417391304347826	-0.077588868743189	0.320213030141101	0.808633081281436
13	55153317	55299661	HAP_3	0.0843478260869565	0.174309848141201	1.64928294111533	0.915867404798679
13	55213455	55343975	HAP_1	0.501739130434783	-0.106054854038507	0.285796175408461	0.710713594947242
13	55213455	55343975	HAP_2	0.404347826086957	-0.321196326508336	0.332671681042288	0.334706975854567
13	55246239	55363256	HAP_1	0.418260869565217	-0.0944850513612563	0.319054218010536	0.767231761922075
13	55246239	55363256	HAP_2	0.403478260869565	-0.321196326508336	0.332671681042288	0.334706975854567
13	55280692	55378622	HAP_1	0.422608695652174	-0.0613467000234042	0.315306058705744	0.845805860009048
13	55280692	55378622	HAP_2	0.428695652173913	-0.360718098718439	0.314104089373515	0.251290771571301
13	55330034	55405429	HAP_1	0.428695652173913	-0.360718098718439	0.314104089373515	0.251290771571301
13	55330034	55405429	HAP_2	0.422608695652174	-0.0613467000234042	0.315306058705744	0.845805860009048
13	55357268	55451491	HAP_1	0.425217391304348	-0.0916087000645829	0.31376507479857	0.770420445332309
13	55357268	55451491	HAP_2	0.392173913043478	0.317725285469731	0.334349882730564	0.342379566729892
13	55357268	55451491	HAP_3	0.121739130434783	0.47720409329271	0.873985458976885	0.585276289238257
13	55375240	55492874	HAP_1	0.283478260869565	0.205779560885378	0.48225591869889	0.669759804302442
13	55375240	55492874	HAP_2	0.108695652173913	6.11490617270996	1.40424040412039	1.58444130215245e-05
13	55375240	55492874	HAP_3	0.121739130434783	0.47720409329271	0.873985458976885	0.585276289238257
13	55375240	55492874	HAP_4	0.417391304347826	-0.077588868743189	0.320213030141101	0.808633081281436
13	55391308	55531427	HAP_1	0.418260869565217	-0.0774374022612531	0.318528931047846	0.808009293887794
13	55391308	55531427	HAP_2	0.281739130434783	0.221752532590644	0.488689080584728	0.65016942061946
13	55391308	55531427	HAP_3	0.120869565217391	0.47720409329271	0.873985458976885	0.585276289238257
13	55436935	55587619	HAP_1	0.120869565217391	0.47720409329271	0.873985458976885	0.585276289238257
13	55436935	55587619	HAP_2	0.284347826086957	0.210038082289082	0.482046509418761	0.663206027369624
13	55436935	55587619	HAP_3	0.420869565217391	-0.0825908050080912	0.318515284886401	0.795499236027302
13	55480235	55619247	HAP_1	0.41304347826087	-0.000597291229521421	0.322127953175237	0.998521217353636
13	55480235	55619247	HAP_2	0.258260869565217	-0.338398044475173	0.548145561531609	0.537253476740487
13	55480235	55619247	HAP_3	0.0991304347826087	1.23202197031415	0.962914671118912	0.201259003251821
13	55517254	55643236	HAP_1	0.1	1.23202197031415	0.962914671118912	0.201259003251821
13	55517254	55643236	HAP_2	0.41304347826087	-0.000597291229521421	0.322127953175237	0.998521217353636
13	55517254	55643236	HAP_3	0.258260869565217	-0.338398044475173	0.548145561531609	0.537253476740487
13	55570152	55675430	HAP_1	0.413913043478261	-0.0124184945072776	0.32121235394069	0.96917413953924
13	55570152	55675430	HAP_2	0.257391304347826	-0.338398044475173	0.548145561531609	0.537253476740487
13	55570152	55675430	HAP_3	0.0991304347826087	1.23202197031415	0.962914671118912	0.201259003251821
13	55609343	55737164	HAP_1	0.104347826086957	1.23202197031415	0.962914671118912	0.201259003251821
13	55609343	55737164	HAP_2	0.413913043478261	-0.0124184945072776	0.32121235394069	0.96917413953924
13	55609343	55737164	HAP_3	0.257391304347826	-0.338398044475173	0.548145561531609	0.537253476740487
13	55633091	55776668	HAP_1	0.250434782608696	-0.338398044475173	0.548145561531609	0.537253476740487
13	55633091	55776668	HAP_2	0.437391304347826	0.176043241832355	0.300611880610326	0.558368417271645
13	55633091	55776668	HAP_3	0.120869565217391	1.03081038803998	0.869750375363294	0.236447355976746
13	55633091	55776668	HAP_4	0.0895652173913044	4.56175184404674	1.64284382283833	0.00567384359303552
13	55662945	55855756	HAP_1	0.144347826086957	0.522975752294027	0.72769164490584	0.472638216443015
13	55662945	55855756	HAP_2	0.437391304347826	0.176043241832355	0.300611880610326	0.558368417271645
13	55662945	55855756	HAP_3	0.251304347826087	-0.338398044475173	0.548145561531609	0.537253476740487
13	55722432	55906168	HAP_1	0.322608695652174	0.297593018018424	0.388376280018312	0.443849750720265
13	55722432	55906168	HAP_2	0.11304347826087	-0.25562696957239	1.17673339627388	0.828104520598096
13	55722432	55906168	HAP_3	0.253913043478261	-0.334229595067093	0.53889706101129	0.535370633635751
13	55722432	55906168	HAP_4	0.136521739130435	0.844738719327774	0.804507699931887	0.294166195323227
13	55757601	55934258	HAP_1	0.136521739130435	0.844738719327774	0.804507699931887	0.294166195323227
13	55757601	55934258	HAP_2	0.322608695652174	0.297593018018424	0.388376280018312	0.443849750720265
13	55757601	55934258	HAP_3	0.11304347826087	-0.25562696957239	1.17673339627388	0.828104520598096
13	55757601	55934258	HAP_4	0.253913043478261	-0.334229595067093	0.53889706101129	0.535370633635751
13	55822242	55964902	HAP_1	0.323478260869565	0.297593018018424	0.388376280018312	0.443849750720265
13	55822242	55964902	HAP_2	0.11304347826087	-0.25562696957239	1.17673339627388	0.828104520598096
13	55822242	55964902	HAP_3	0.220869565217391	0.721403492109109	0.576232974968966	0.211116064894206
13	55822242	55964902	HAP_4	0.260869565217391	-0.334229595067093	0.53889706101129	0.535370633635751
13	55889330	55992939	HAP_1	0.328695652173913	0.52292777764786	0.383429894971233	0.1731715044816
13	55889330	55992939	HAP_2	0.259130434782609	-0.355336528951218	0.539829308480462	0.510654322182347
13	55889330	55992939	HAP_3	0.230434782608696	0.615124636715201	0.573253921531292	0.283713502698116
13	55889330	55992939	HAP_4	0.103478260869565	1.26305239947848	1.01640564968563	0.21450929239738
13	55924074	56016741	HAP_1	0.113913043478261	-0.25562696957239	1.17673339627388	0.828104520598096
13	55924074	56016741	HAP_2	0.103478260869565	1.26305239947848	1.01640564968563	0.21450929239738
13	55924074	56016741	HAP_3	0.259130434782609	-0.355336528951218	0.539829308480462	0.510654322182347
13	55924074	56016741	HAP_4	0.309565217391304	0.74298127637017	0.40448370415654	0.0667579754855877
13	55954811	56067693	HAP_1	0.113913043478261	-0.25562696957239	1.17673339627388	0.828104520598096
13	55954811	56067693	HAP_2	0.103478260869565	1.26305239947848	1.01640564968563	0.21450929239738
13	55954811	56067693	HAP_3	0.259130434782609	-0.355336528951218	0.539829308480462	0.510654322182347
13	55954811	56067693	HAP_4	0.306086956521739	0.727290772253163	0.407963938306429	0.0751694623205247
13	55984764	56106170	HAP_1	0.259130434782609	-0.355336528951218	0.539829308480462	0.510654322182347
13	55984764	56106170	HAP_2	0.216521739130435	0.913919393941019	0.607658794618868	0.133142865895056
13	55984764	56106170	HAP_3	0.122608695652174	3.64262158496382	1.63739007283899	0.0265010060149664
13	55984764	56106170	HAP_4	0.306086956521739	0.727290772253163	0.407963938306429	0.0751694623205247
13	56011025	56147021	HAP_1	0.598260869565217	-0.0322487353605286	0.255321237659155	0.899534473728646
13	56011025	56147021	HAP_2	0.306086956521739	0.727290772253163	0.407963938306429	0.0751694623205247
13	56054013	56202117	HAP_1	0.485217391304348	-0.13282479018112	0.280746345458405	0.63631614983822
13	56054013	56202117	HAP_2	0.11304347826087	-0.25562696957239	1.17673339627388	0.828104520598096
13	56054013	56202117	HAP_3	0.306086956521739	0.727290772253163	0.407963938306429	0.0751694623205247
13	56091140	56242969	HAP_1	0.291304347826087	0.912931419639072	0.427345883681271	0.0330877602795978
13	56091140	56242969	HAP_2	0.391304347826087	0.575370495103199	0.340268200401441	0.0914041741378897
13	56091140	56242969	HAP_3	0.107826086956522	1.26305239947848	1.01640564968563	0.21450929239738
13	56091140	56242969	HAP_4	0.11304347826087	-0.25562696957239	1.17673339627388	0.828104520598096
13	56130323	56275741	HAP_1	0.297391304347826	0.912931419639072	0.427345883681271	0.0330877602795978
13	56130323	56275741	HAP_2	0.390434782608696	0.575370495103199	0.340268200401441	0.0914041741378897
13	56130323	56275741	HAP_3	0.104347826086957	1.26305239947848	1.01640564968563	0.21450929239738
13	56130323	56275741	HAP_4	0.113913043478261	-0.25562696957239	1.17673339627388	0.828104520598096
13	56185962	56294925	HAP_1	0.390434782608696	0.575370495103199	0.340268200401441	0.0914041741378897
13	56185962	56294925	HAP_2	0.104347826086957	1.26305239947848	1.01640564968563	0.21450929239738
13	56185962	56294925	HAP_3	0.113913043478261	-0.25562696957239	1.17673339627388	0.828104520598096
13	56185962	56294925	HAP_4	0.304347826086957	1.00216960123877	0.419479069467372	0.0172193845858963
13	56228340	56343173	HAP_1	0.406086956521739	0.377739898097836	0.330224621688058	0.25315717679442
13	56228340	56343173	HAP_2	0.39304347826087	0.750177140715305	0.3412223345504	0.0283203880609321
13	56267659	56366469	HAP_1	0.391304347826087	0.734854781603294	0.343350874276187	0.0327648348007272
13	56267659	56366469	HAP_2	0.36695652173913	0.199690561049316	0.364307210789822	0.58381492312927
13	56286859	56423693	HAP_1	0.35304347826087	0.334830043982278	0.37555946622794	0.373015718297716
13	56286859	56423693	HAP_2	0.387826086956522	0.734854781603294	0.343350874276187	0.0327648348007272
13	56329751	56457881	HAP_1	0.327826086956522	0.935491244113708	0.39657932018788	0.0186704031525071
13	56329751	56457881	HAP_2	0.388695652173913	0.17902913176161	0.347915123781611	0.607050916926915
13	56359638	56479915	HAP_1	0.391304347826087	0.27775331637979	0.345354232326457	0.421589039449397
13	56359638	56479915	HAP_2	0.327826086956522	0.935491244113708	0.39657932018788	0.0186704031525071
13	56390818	56527085	HAP_1	0.330434782608696	0.935491244113708	0.39657932018788	0.0186704031525071
13	56390818	56527085	HAP_2	0.37304347826087	0.269251377227916	0.36015652542096	0.455016901862736
13	56450375	56564329	HAP_1	0.443478260869565	-0.0963731468231894	0.311673690816454	0.757275108018723
13	56450375	56564329	HAP_2	0.331304347826087	0.935491244113708	0.39657932018788	0.0186704031525071
13	56467787	56603692	HAP_1	0.443478260869565	-0.0963731468231894	0.311673690816454	0.757275108018723
13	56467787	56603692	HAP_2	0.331304347826087	0.935491244113708	0.39657932018788	0.0186704031525071
13	56513636	56703987	HAP_1	0.330434782608696	0.935491244113708	0.39657932018788	0.0186704031525071
13	56513636	56703987	HAP_2	0.48	-0.0430126539020083	0.299499620065955	0.885855932423514
13	56550506	56761030	HAP_1	0.330434782608696	0.935491244113708	0.39657932018788	0.0186704031525071
13	56550506	56761030	HAP_2	0.48	-0.0430126539020083	0.299499620065955	0.885855932423514
13	56585250	56824237	HAP_1	0.48	-0.0430126539020083	0.299499620065955	0.885855932423514
13	56585250	56824237	HAP_2	0.330434782608696	0.935491244113708	0.39657932018788	0.0186704031525071
13	56680787	56866465	HAP_1	0.480869565217391	-0.0557989993735151	0.299146152657523	0.852098386001592
13	56680787	56866465	HAP_2	0.331304347826087	0.935491244113708	0.39657932018788	0.0186704031525071
13	56744359	56909194	HAP_1	0.856521739130435	0.111954850460893	0.27955824332898	0.688962138978209
13	56787998	56984224	HAP_1	0.846086956521739	0.151982538621893	0.274606472835927	0.580171461443079
13	56847499	57042632	HAP_1	0.321739130434783	0.830258626895597	0.413026722850361	0.0448893154595856
13	56847499	57042632	HAP_2	0.490434782608696	0.00156897030036532	0.292742047159582	0.99572560744825
13	56900273	57085084	HAP_1	0.321739130434783	0.830258626895597	0.413026722850361	0.0448893154595856
13	56900273	57085084	HAP_2	0.49304347826087	-0.0318685394718712	0.291288628165235	0.912920029375627
13	56959690	57149815	HAP_1	0.32	0.830258626895597	0.413026722850361	0.0448893154595856
13	56959690	57149815	HAP_2	0.478260869565217	-0.0420709609315917	0.298710532953866	0.888045302665101
13	57024189	57201678	HAP_1	0.492173913043478	0.0596182979097372	0.290545928965365	0.837494810490217
13	57024189	57201678	HAP_2	0.0860869565217391	-0.845631309320882	1.28728357397035	0.511506769559594
13	57024189	57201678	HAP_3	0.319130434782609	0.830258626895597	0.413026722850361	0.0448893154595856
13	57067098	57315108	HAP_1	0.115652173913043	-0.558966511413273	0.831377559682999	0.501645024763902
13	57067098	57315108	HAP_2	0.318260869565217	0.830258626895597	0.413026722850361	0.0448893154595856
13	57067098	57315108	HAP_3	0.493913043478261	0.0359986052490212	0.289494232591792	0.90108263016333
13	57135535	57380464	HAP_1	0.0817391304347826	-0.212086945703441	1.18388154164038	0.857888091137195
13	57135535	57380464	HAP_2	0.318260869565217	0.830258626895597	0.413026722850361	0.0448893154595856
13	57135535	57380464	HAP_3	0.5	0.103242237404659	0.286284383675811	0.718512869784381
13	57184961	57460120	HAP_1	0.315652173913043	0.918254631160261	0.42003824188432	0.0292185163790606
13	57184961	57460120	HAP_2	0.432173913043478	0.139888391626638	0.32705841202788	0.669021127545043
13	57296852	57508582	HAP_1	0.316521739130435	0.918254631160261	0.42003824188432	0.0292185163790606
13	57296852	57508582	HAP_2	0.417391304347826	0.0902184880988336	0.336611285423499	0.788782422564286
13	57296852	57508582	HAP_3	0.0991304347826087	0.48509238786829	1.67548958761044	0.772288134601738
13	57353973	57565175	HAP_1	0.417391304347826	0.0902184880988336	0.336611285423499	0.788782422564286
13	57353973	57565175	HAP_2	0.0991304347826087	0.48509238786829	1.67548958761044	0.772288134601738
13	57353973	57565175	HAP_3	0.308695652173913	0.749711592791662	0.43200009613049	0.0832104942375245
13	57436990	57630144	HAP_1	0.413913043478261	0.138560929076921	0.340411200078786	0.684133687592102
13	57436990	57630144	HAP_2	0.1	0.48509238786829	1.67548958761044	0.772288134601738
13	57436990	57630144	HAP_3	0.312173913043478	0.749711592791662	0.43200009613049	0.0832104942375245
13	57493463	57698221	HAP_1	0.413913043478261	0.138560929076921	0.340411200078786	0.684133687592102
13	57493463	57698221	HAP_2	0.442608695652174	0.172695730171798	0.32761934240287	0.598316099653217
13	57544880	57759032	HAP_1	0.414782608695652	0.138560929076921	0.340411200078786	0.684133687592102
13	57544880	57759032	HAP_2	0.341739130434783	0.317815602393629	0.389529112254279	0.414904759397811
13	57544880	57759032	HAP_3	0.1	0.0708339035194642	1.45478211203609	0.961183335442581
13	57616185	57810639	HAP_1	0.80695652173913	0.0869983134314458	0.258279007728797	0.736364395565823
13	57679721	57874428	HAP_1	0.44	-0.00837363647404688	0.325949588617553	0.979513739904003
13	57679721	57874428	HAP_2	0.361739130434783	0.661336377231313	0.371805224329853	0.0758265957739203
13	57736295	57940287	HAP_1	0.424347826086957	0.0772135090966376	0.334772822150509	0.817674931246242
13	57736295	57940287	HAP_2	0.345217391304348	0.769813430554243	0.399228427960397	0.0543270847804985
13	57797637	57983514	HAP_1	0.424347826086957	0.0772135090966376	0.334772822150509	0.817674931246242
13	57797637	57983514	HAP_2	0.344347826086957	0.803336796894805	0.402057547133248	0.0461910955003927
13	57853953	58044033	HAP_1	0.426086956521739	0.0573919298636841	0.3330205716034	0.863234253512638
13	57853953	58044033	HAP_2	0.390434782608696	0.531635681937478	0.369332655560615	0.150579971137588
13	57853953	58044033	HAP_3	0.031304347826087	-1.36428403228645	1.66844178208534	0.413875318779355
13	57921919	58101830	HAP_1	0.42	0.124913881211698	0.340011793891281	0.713473125707797
13	57921919	58101830	HAP_2	0.390434782608696	0.531635681937478	0.369332655560615	0.150579971137588
13	57969161	58144466	HAP_1	0.418260869565217	0.124913881211698	0.340011793891281	0.713473125707797
13	57969161	58144466	HAP_2	0.390434782608696	0.531635681937478	0.369332655560615	0.150579971137588
13	58013662	58222388	HAP_1	0.418260869565217	0.124913881211698	0.340011793891281	0.713473125707797
13	58013662	58222388	HAP_2	0.394782608695652	0.498377944144603	0.361962302715375	0.169098171979392
13	58088319	58298696	HAP_1	0.401739130434783	0.436144683808182	0.354453726268992	0.219035911772835
13	58088319	58298696	HAP_2	0.418260869565217	0.0785227797721424	0.340153225044083	0.817518984184804
13	58136587	58345456	HAP_1	0.418260869565217	0.0785227797721424	0.340153225044083	0.817518984184804
13	58136587	58345456	HAP_2	0.401739130434783	0.436144683808182	0.354453726268992	0.219035911772835
13	58199604	58393056	HAP_1	0.417391304347826	0.0785227797721424	0.340153225044083	0.817518984184804
13	58199604	58393056	HAP_2	0.402608695652174	0.44346221553769	0.353878816435062	0.210673288693749
13	58284635	58446530	HAP_1	0.417391304347826	0.0785227797721424	0.340153225044083	0.817518984184804
13	58284635	58446530	HAP_2	0.38	0.529749648266505	0.371402887106117	0.154323262556207
13	58334336	58505451	HAP_1	0.414782608695652	0.111349242198061	0.341482416412177	0.744488187879829
13	58334336	58505451	HAP_2	0.376521739130435	0.582262237217469	0.376143068204169	0.122189835000747
13	58382092	58546115	HAP_1	0.373913043478261	0.62617843442461	0.380963086088433	0.100803203727124
13	58382092	58546115	HAP_2	0.415652173913043	0.0905740563071503	0.340020399217134	0.790045577090935
13	58382092	58546115	HAP_3	0.0852173913043478	-1.32594354337042	1.65747066076675	0.424060336575943
13	58426520	58590159	HAP_1	0.373913043478261	0.62617843442461	0.380963086088433	0.100803203727124
13	58426520	58590159	HAP_2	0.101739130434783	1.4147985835831	1.2772826692241	0.268481279109609
13	58426520	58590159	HAP_3	0.315652173913043	0.229022550491014	0.440464318099369	0.603298216825991
13	58499525	58632953	HAP_1	0.102608695652174	1.4147985835831	1.2772826692241	0.268481279109609
13	58499525	58632953	HAP_2	0.315652173913043	0.229022550491014	0.440464318099369	0.603298216825991
13	58499525	58632953	HAP_3	0.366086956521739	0.613172547919607	0.383932142196738	0.110808686531722
13	58534009	58698802	HAP_1	0.102608695652174	1.4147985835831	1.2772826692241	0.268481279109609
13	58534009	58698802	HAP_2	0.315652173913043	0.229022550491014	0.440464318099369	0.603298216825991
13	58534009	58698802	HAP_3	0.326086956521739	0.734841677633189	0.409830058694376	0.0735041406837205
13	58577216	58767810	HAP_1	0.102608695652174	1.4147985835831	1.2772826692241	0.268481279109609
13	58577216	58767810	HAP_2	0.33304347826087	0.235429350779898	0.421356323852314	0.576560565683846
13	58577216	58767810	HAP_3	0.327826086956522	0.750286317490594	0.407077445091078	0.0658401413611449
13	58616327	58829934	HAP_1	0.328695652173913	0.70484518377648	0.403935830045559	0.0815413006251762
13	58616327	58829934	HAP_2	0.0973913043478261	-0.453663899125435	1.4403219738752	0.752898343844611
13	58616327	58829934	HAP_3	0.13304347826087	1.08216843999536	1.00853154624338	0.28372536487897
13	58616327	58829934	HAP_4	0.20695652173913	0.193074240878643	0.674507839172939	0.774796254306489
13	58669188	58888676	HAP_1	0.0973913043478261	-0.453663899125435	1.4403219738752	0.752898343844611
13	58669188	58888676	HAP_2	0.142608695652174	0.726733564484418	0.865635917858078	0.401524896472982
13	58669188	58888676	HAP_3	0.189565217391304	-0.0624085878124414	0.732755432448212	0.932156780755021
13	58669188	58888676	HAP_4	0.326086956521739	0.70484518377648	0.403935830045559	0.0815413006251762
13	58741419	58925642	HAP_1	0.0973913043478261	-0.453663899125435	1.4403219738752	0.752898343844611
13	58741419	58925642	HAP_2	0.232173913043478	0.66983815045111	0.515463228788621	0.194309390583789
13	58741419	58925642	HAP_3	0.513913043478261	0.0314347060045416	0.281618548173485	0.911163317734009
13	58804620	58959712	HAP_1	0.179130434782609	0.954272194854769	0.688138942277672	0.166069791430617
13	58804620	58959712	HAP_2	0.506086956521739	0.109833705826019	0.284616887483194	0.699716639803689
13	58804620	58959712	HAP_3	0.0973913043478261	-0.453663899125435	1.4403219738752	0.752898343844611
13	58874880	58992848	HAP_1	0.505217391304348	0.0975473316478031	0.284471833547492	0.731796782880396
13	58874880	58992848	HAP_2	0.104347826086957	-0.0450505223298513	1.18914750063875	0.969793047575719
13	58874880	58992848	HAP_3	0.194782608695652	0.903938813282962	0.652061672215368	0.166211725731899
13	58874880	58992848	HAP_4	0.0982608695652174	-0.67176428800306	1.2888942107427	0.602436744839371
13	58919059	59034163	HAP_1	0.104347826086957	-0.0450505223298513	1.18914750063875	0.969793047575719
13	58919059	59034163	HAP_2	0.0982608695652174	-0.67176428800306	1.2888942107427	0.602436744839371
13	58919059	59034163	HAP_3	0.514782608695652	0.048732337452787	0.280550296154102	0.862161681060966
13	58919059	59034163	HAP_4	0.209565217391304	0.785102678137368	0.620249661501408	0.206114564283195
13	58942827	59077351	HAP_1	0.0973913043478261	-0.453663899125435	1.4403219738752	0.752898343844611
13	58942827	59077351	HAP_2	0.51304347826087	0.048732337452787	0.280550296154102	0.862161681060966
13	58942827	59077351	HAP_3	0.106086956521739	-0.126341866074255	1.64276031009681	0.938723883791084
13	58942827	59077351	HAP_4	0.102608695652174	1.0767807617919	1.16689681112553	0.356521548385656
13	58979512	59128363	HAP_1	0.0834782608695652	-1.01222086203855	1.64788893578285	0.539296673962071
13	58979512	59128363	HAP_2	0.0921739130434783	-0.126341866074255	1.64276031009681	0.938723883791084
13	58979512	59128363	HAP_3	0.102608695652174	1.0767807617919	1.16689681112553	0.356521548385656
13	58979512	59128363	HAP_4	0.091304347826087	-0.453663899125435	1.4403219738752	0.752898343844611
13	58979512	59128363	HAP_5	0.513913043478261	0.0364252392264021	0.280281842307334	0.896645107812678
13	59017981	59204587	HAP_1	0.51304347826087	0.0364252392264021	0.280281842307334	0.896645107812678
13	59017981	59204587	HAP_2	0.0834782608695652	-1.01222086203855	1.64788893578285	0.539296673962071
13	59017981	59204587	HAP_3	0.0930434782608696	-0.405872874720145	1.42959391958822	0.776585597289787
13	59017981	59204587	HAP_4	0.102608695652174	1.0767807617919	1.16689681112553	0.356521548385656
13	59017981	59204587	HAP_5	0.091304347826087	-0.453663899125435	1.4403219738752	0.752898343844611
13	59065795	59252158	HAP_1	0.091304347826087	-0.453663899125435	1.4403219738752	0.752898343844611
13	59065795	59252158	HAP_2	0.0930434782608696	-0.405872874720145	1.42959391958822	0.776585597289787
13	59065795	59252158	HAP_3	0.0852173913043478	-1.01222086203855	1.64788893578285	0.539296673962071
13	59065795	59252158	HAP_4	0.51304347826087	-0.000183211311570271	0.280499760560689	0.999479085282231
13	59065795	59252158	HAP_5	0.132173913043478	0.270968009211827	0.88264575823979	0.758960743222223
13	59112083	59304357	HAP_1	0.162608695652174	0.250428110558185	0.809462710175456	0.757150403099738
13	59112083	59304357	HAP_2	0.0930434782608696	-0.405872874720145	1.42959391958822	0.776585597289787
13	59112083	59304357	HAP_3	0.0921739130434783	-0.453663899125435	1.4403219738752	0.752898343844611
13	59112083	59304357	HAP_4	0.103478260869565	-1.26481647340602	1.09437300287931	0.248276446955705
13	59112083	59304357	HAP_5	0.51304347826087	-0.000183211311570271	0.280499760560689	0.999479085282231
13	59180834	59350114	HAP_1	0.103478260869565	-1.26481647340602	1.09437300287931	0.248276446955705
13	59180834	59350114	HAP_2	0.512173913043478	0.0041183570961489	0.281353046654284	0.988326429445274
13	59180834	59350114	HAP_3	0.0930434782608696	-0.405872874720145	1.42959391958822	0.776585597289787
13	59180834	59350114	HAP_4	0.0921739130434783	-0.453663899125435	1.4403219738752	0.752898343844611
13	59180834	59350114	HAP_5	0.149565217391304	0.270968009211827	0.88264575823979	0.758960743222223
13	59244926	59419846	HAP_1	0.505217391304348	0.0355787625588047	0.286111045412287	0.901080260812602
13	59244926	59419846	HAP_2	0.0904347826086957	-1.01222086203855	1.64788893578285	0.539296673962071
13	59244926	59419846	HAP_3	0.0921739130434783	-0.405872874720145	1.42959391958822	0.776585597289787
13	59244926	59419846	HAP_4	0.0921739130434783	-0.453663899125435	1.4403219738752	0.752898343844611
13	59244926	59419846	HAP_5	0.103478260869565	1.0767807617919	1.16689681112553	0.356521548385656
13	59293427	59471955	HAP_1	0.103478260869565	1.0767807617919	1.16689681112553	0.356521548385656
13	59293427	59471955	HAP_2	0.505217391304348	0.0355787625588047	0.286111045412287	0.901080260812602
13	59293427	59471955	HAP_3	0.0904347826086957	-1.01222086203855	1.64788893578285	0.539296673962071
13	59293427	59471955	HAP_4	0.091304347826087	-0.405872874720145	1.42959391958822	0.776585597289787
13	59293427	59471955	HAP_5	0.0921739130434783	-0.453663899125435	1.4403219738752	0.752898343844611
13	59330795	59507353	HAP_1	0.0921739130434783	-0.453663899125435	1.4403219738752	0.752898343844611
13	59330795	59507353	HAP_2	0.103478260869565	1.0767807617919	1.16689681112553	0.356521548385656
13	59330795	59507353	HAP_3	0.505217391304348	0.0355787625588047	0.286111045412287	0.901080260812602
13	59330795	59507353	HAP_4	0.0904347826086957	-1.01222086203855	1.64788893578285	0.539296673962071
13	59330795	59507353	HAP_5	0.091304347826087	-0.405872874720145	1.42959391958822	0.776585597289787
13	59396445	59554459	HAP_1	0.091304347826087	-1.01222086203855	1.64788893578285	0.539296673962071
13	59396445	59554459	HAP_2	0.517391304347826	0.078928486332757	0.280616479693971	0.778608240653244
13	59396445	59554459	HAP_3	0.205217391304348	1.00582116230666	0.69192444431945	0.146599462613336
13	59396445	59554459	HAP_4	0.103478260869565	1.0767807617919	1.16689681112553	0.356521548385656
13	59456263	59616668	HAP_1	0.218260869565217	1.39995987256381	0.624765710048753	0.0254303960410265
13	59456263	59616668	HAP_2	0.516521739130435	0.0930945122306666	0.281160642146494	0.740686396578667
13	59456263	59616668	HAP_3	0.116521739130435	0.622567766475137	1.01417176909576	0.539550838534416
13	59456263	59616668	HAP_4	0.091304347826087	-1.01222086203855	1.64788893578285	0.539296673962071
13	59498832	59667896	HAP_1	0.517391304347826	0.0930945122306666	0.281160642146494	0.740686396578667
13	59498832	59667896	HAP_2	0.0921739130434783	-0.405872874720145	1.42959391958822	0.776585597289787
13	59498832	59667896	HAP_3	0.117391304347826	1.68692474961924	0.954031672224462	0.0775689038904406
13	59498832	59667896	HAP_4	0.091304347826087	-1.01222086203855	1.64788893578285	0.539296673962071
13	59498832	59667896	HAP_5	0.116521739130435	0.622567766475137	1.01417176909576	0.539550838534416
13	59540059	59720224	HAP_1	0.0921739130434783	-0.405872874720145	1.42959391958822	0.776585597289787
13	59540059	59720224	HAP_2	0.0756521739130435	0.610221160097599	1.27351016051111	0.632007826870799
13	59540059	59720224	HAP_3	0.103478260869565	1.0767807617919	1.16689681112553	0.356521548385656
13	59540059	59720224	HAP_4	0.091304347826087	-1.01222086203855	1.64788893578285	0.539296673962071
13	59540059	59720224	HAP_5	0.517391304347826	0.0930945122306666	0.281160642146494	0.740686396578667
13	59592983	59764229	HAP_1	0.506086956521739	0.0501243810230734	0.286681171273588	0.861265462591446
13	59592983	59764229	HAP_2	0.091304347826087	-1.01222086203855	1.64788893578285	0.539296673962071
13	59592983	59764229	HAP_3	0.0930434782608696	-0.405872874720145	1.42959391958822	0.776585597289787
13	59592983	59764229	HAP_4	0.0921739130434783	0.539723510706506	1.16808533454799	0.644218335803928
13	59592983	59764229	HAP_5	0.103478260869565	1.0767807617919	1.16689681112553	0.356521548385656
13	59655411	59821748	HAP_1	0.504347826086956	0.029974727912148	0.285914043321441	0.916541563012089
13	59655411	59821748	HAP_2	0.0930434782608696	-0.405872874720145	1.42959391958822	0.776585597289787
13	59655411	59821748	HAP_3	0.091304347826087	-1.01222086203855	1.64788893578285	0.539296673962071
13	59655411	59821748	HAP_4	0.0991304347826087	0.749263251541532	1.42589508840362	0.599464652949522
13	59655411	59821748	HAP_5	0.0739130434782609	0.180970800188239	1.66097743991366	0.913277548591768
13	59702986	59870272	HAP_1	0.0930434782608696	-0.405872874720145	1.42959391958822	0.776585597289787
13	59702986	59870272	HAP_2	0.0973913043478261	0.749263251541532	1.42589508840362	0.599464652949522
13	59702986	59870272	HAP_3	0.091304347826087	-1.01222086203855	1.64788893578285	0.539296673962071
13	59702986	59870272	HAP_4	0.505217391304348	0.0255778679879248	0.28455532178939	0.928408914221967
13	59702986	59870272	HAP_5	0.0756521739130435	0.180970800188239	1.66097743991366	0.913277548591768
13	59757380	59932777	HAP_1	0.091304347826087	-1.01222086203855	1.64788893578285	0.539296673962071
13	59757380	59932777	HAP_2	0.500869565217391	0.0880669515379401	0.287033056038106	0.759095436814978
13	59757380	59932777	HAP_3	0.0747826086956522	0.180970800188239	1.66097743991366	0.913277548591768
13	59757380	59932777	HAP_4	0.0930434782608696	-0.405872874720145	1.42959391958822	0.776585597289787
13	59757380	59932777	HAP_5	0.0973913043478261	0.749263251541532	1.42589508840362	0.599464652949522
13	59800867	59970153	HAP_1	0.0930434782608696	-0.405872874720145	1.42959391958822	0.776585597289787
13	59800867	59970153	HAP_2	0.0773913043478261	0.180970800188239	1.66097743991366	0.913277548591768
13	59800867	59970153	HAP_3	0.0973913043478261	0.749263251541532	1.42589508840362	0.599464652949522
13	59800867	59970153	HAP_4	0.521739130434783	0.0269163192217813	0.279376056824013	0.923281392617531
13	59800867	59970153	HAP_5	0.0982608695652174	-1.01222086203855	1.64788893578285	0.539296673962071
13	59850227	60023212	HAP_1	0.0939130434782609	-0.405872874720145	1.42959391958822	0.776585597289787
13	59850227	60023212	HAP_2	0.518260869565217	0.0243331387163285	0.281016263242709	0.931028424289548
13	59850227	60023212	HAP_3	0.0973913043478261	-1.01222086203855	1.64788893578285	0.539296673962071
13	59850227	60023212	HAP_4	0.0973913043478261	0.749263251541532	1.42589508840362	0.599464652949522
13	59850227	60023212	HAP_5	0.0773913043478261	0.180970800188239	1.66097743991366	0.913277548591768
13	59916246	60075800	HAP_1	0.0773913043478261	0.180970800188239	1.66097743991366	0.913277548591768
13	59916246	60075800	HAP_2	0.1	0.487081082713839	1.27446617495334	0.702469073859171
13	59916246	60075800	HAP_3	0.109565217391304	-1.37679826002758	1.17230920479911	0.240719151642846
13	59916246	60075800	HAP_4	0.517391304347826	0.0204085061776571	0.280919421960949	0.942111305935158
13	59916246	60075800	HAP_5	0.0930434782608696	-0.405872874720145	1.42959391958822	0.776585597289787
13	59958197	60131007	HAP_1	0.0773913043478261	0.180970800188239	1.66097743991366	0.913277548591768
13	59958197	60131007	HAP_2	0.0930434782608696	-0.405872874720145	1.42959391958822	0.776585597289787
13	59958197	60131007	HAP_3	0.492173913043478	-0.0513837152476903	0.287502244455486	0.858218384346264
13	59958197	60131007	HAP_4	0.0973913043478261	-1.01222086203855	1.64788893578285	0.539296673962071
13	59958197	60131007	HAP_5	0.0991304347826087	0.487081082713839	1.27446617495334	0.702469073859171
13	60004934	60187102	HAP_1	0.100869565217391	0.487081082713839	1.27446617495334	0.702469073859171
13	60004934	60187102	HAP_2	0.492173913043478	-0.0513837152476903	0.287502244455486	0.858218384346264
13	60004934	60187102	HAP_3	0.0773913043478261	0.180970800188239	1.66097743991366	0.913277548591768
13	60004934	60187102	HAP_4	0.0930434782608696	-0.405872874720145	1.42959391958822	0.776585597289787
13	60004934	60187102	HAP_5	0.0973913043478261	-1.01222086203855	1.64788893578285	0.539296673962071
13	60061931	60223829	HAP_1	0.0773913043478261	0.180970800188239	1.66097743991366	0.913277548591768
13	60061931	60223829	HAP_2	0.0973913043478261	-1.01222086203855	1.64788893578285	0.539296673962071
13	60061931	60223829	HAP_3	0.102608695652174	0.487081082713839	1.27446617495334	0.702469073859171
13	60061931	60223829	HAP_4	0.49304347826087	-0.0513837152476903	0.287502244455486	0.858218384346264
13	60061931	60223829	HAP_5	0.0930434782608696	-0.405872874720145	1.42959391958822	0.776585597289787
13	60101655	60277031	HAP_1	0.493913043478261	-0.073230137019015	0.286764852239736	0.798533470272902
13	60101655	60277031	HAP_2	0.0973913043478261	-1.01222086203855	1.64788893578285	0.539296673962071
13	60101655	60277031	HAP_3	0.0991304347826087	0.749263251541532	1.42589508840362	0.599464652949522
13	60101655	60277031	HAP_4	0.104347826086957	0.249467452409958	1.28096806248512	0.845659705888152
13	60101655	60277031	HAP_5	0.0773913043478261	0.180970800188239	1.66097743991366	0.913277548591768
13	60163138	60328113	HAP_1	0.0973913043478261	-1.01222086203855	1.64788893578285	0.539296673962071
13	60163138	60328113	HAP_2	0.496521739130435	-0.0749010914007223	0.28609030104667	0.793564421562732
13	60163138	60328113	HAP_3	0.0773913043478261	0.180970800188239	1.66097743991366	0.913277548591768
13	60163138	60328113	HAP_4	0.0982608695652174	0.749263251541532	1.42589508840362	0.599464652949522
13	60163138	60328113	HAP_5	0.104347826086957	0.249467452409958	1.28096806248512	0.845659705888152
13	60215399	60388227	HAP_1	0.0982608695652174	0.749263251541532	1.42589508840362	0.599464652949522
13	60215399	60388227	HAP_2	0.496521739130435	-0.0749010914007223	0.28609030104667	0.793564421562732
13	60215399	60388227	HAP_3	0.104347826086957	0.249467452409958	1.28096806248512	0.845659705888152
13	60263194	60458456	HAP_1	0.0921739130434783	-0.126341866074255	1.64276031009681	0.938723883791084
13	60263194	60458456	HAP_2	0.0982608695652174	0.749263251541532	1.42589508840362	0.599464652949522
13	60263194	60458456	HAP_3	0.496521739130435	-0.0749010914007223	0.28609030104667	0.793564421562732
13	60308788	60517958	HAP_1	0.496521739130435	-0.0749010914007223	0.28609030104667	0.793564421562732
13	60308788	60517958	HAP_2	0.091304347826087	-0.126341866074255	1.64276031009681	0.938723883791084
13	60308788	60517958	HAP_3	0.0991304347826087	0.749263251541532	1.42589508840362	0.599464652949522
13	60372660	60599978	HAP_1	0.1	0.749263251541532	1.42589508840362	0.599464652949522
13	60372660	60599978	HAP_2	0.0904347826086957	-0.126341866074255	1.64276031009681	0.938723883791084
13	60372660	60599978	HAP_3	0.498260869565217	-0.0806196938671434	0.284223425851728	0.776783835095666
13	60431498	60674269	HAP_1	0.1	0.749263251541532	1.42589508840362	0.599464652949522
13	60431498	60674269	HAP_2	0.537391304347826	-0.131526837754645	0.269749487882741	0.626031252302905
13	60431498	60674269	HAP_3	0.091304347826087	-0.405872874720145	1.42959391958822	0.776585597289787
13	60495584	60767796	HAP_1	0.091304347826087	-0.405872874720145	1.42959391958822	0.776585597289787
13	60495584	60767796	HAP_2	0.102608695652174	0.749263251541532	1.42589508840362	0.599464652949522
13	60495584	60767796	HAP_3	0.538260869565217	-0.131526837754645	0.269749487882741	0.626031252302905
13	60584217	60845757	HAP_1	0.091304347826087	-0.405872874720145	1.42959391958822	0.776585597289787
13	60584217	60845757	HAP_2	0.538260869565217	-0.131526837754645	0.269749487882741	0.626031252302905
13	60584217	60845757	HAP_3	0.102608695652174	0.749263251541532	1.42589508840362	0.599464652949522
13	60647332	60903187	HAP_1	0.091304347826087	-0.405872874720145	1.42959391958822	0.776585597289787
13	60647332	60903187	HAP_2	0.538260869565217	-0.131526837754645	0.269749487882741	0.626031252302905
13	60647332	60903187	HAP_3	0.103478260869565	0.749263251541532	1.42589508840362	0.599464652949522
13	60752933	60970498	HAP_1	0.126086956521739	0.749263251541532	1.42589508840362	0.599464652949522
13	60752933	60970498	HAP_2	0.573913043478261	0.0809044963294584	0.257711188431142	0.753687093326085
13	60752933	60970498	HAP_3	0.091304347826087	-0.405872874720145	1.42959391958822	0.776585597289787
13	60811075	61019772	HAP_1	0.573913043478261	0.0809044963294584	0.257711188431142	0.753687093326085
13	60811075	61019772	HAP_2	0.091304347826087	-0.405872874720145	1.42959391958822	0.776585597289787
13	60811075	61019772	HAP_3	0.102608695652174	0.749263251541532	1.42589508840362	0.599464652949522
13	60886179	61065713	HAP_1	0.574782608695652	0.0773302828852736	0.257291429752875	0.763864830423777
13	60886179	61065713	HAP_2	0.091304347826087	-0.405872874720145	1.42959391958822	0.776585597289787
13	60886179	61065713	HAP_3	0.102608695652174	0.749263251541532	1.42589508840362	0.599464652949522
13	60950741	61113310	HAP_1	0.541739130434783	-0.163330577379702	0.267811949350608	0.542194170300459
13	60950741	61113310	HAP_2	0.173913043478261	0.0144397207516621	0.800507451469234	0.98561477388404
13	61001207	61166896	HAP_1	0.542608695652174	-0.136539599156734	0.267386360517284	0.609799938012316
13	61001207	61166896	HAP_2	0.180869565217391	0.00741496850832749	0.773126049311154	0.992351096097599
13	61043323	61224312	HAP_1	0.138260869565217	-0.423131540099077	1.16938678993223	0.717607206081466
13	61043323	61224312	HAP_2	0.542608695652174	-0.136539599156734	0.267386360517284	0.609799938012316
13	61094439	61286945	HAP_1	0.544347826086957	-0.155258993697687	0.267990189757544	0.562588005261135
13	61094439	61286945	HAP_2	0.141739130434783	-0.423131540099077	1.16938678993223	0.717607206081466
13	61142588	61353318	HAP_1	0.711304347826087	0.0347605881323757	0.246278620594618	0.887807278868051
13	61142588	61353318	HAP_2	0.165217391304348	-0.686310087697216	0.912277504534698	0.452183183446967
13	61202051	61426364	HAP_1	0.223478260869565	-0.459005675694513	0.589076240817991	0.436192419999954
13	61202051	61426364	HAP_2	0.672173913043478	-0.129467474693941	0.248767644591823	0.602965141063931
13	61267647	61503783	HAP_1	0.100869565217391	-0.405872874720145	1.42959391958822	0.776585597289787
13	61267647	61503783	HAP_2	0.634782608695652	-0.10194109149867	0.25043826632913	0.684125676501616
13	61328480	61555152	HAP_1	0.100869565217391	-0.405872874720145	1.42959391958822	0.776585597289787
13	61328480	61555152	HAP_2	0.537391304347826	-0.0925923209972027	0.270928706154184	0.73266002705957
13	61399092	61630313	HAP_1	0.0930434782608696	-0.405872874720145	1.42959391958822	0.776585597289787
13	61399092	61630313	HAP_2	0.536521739130435	-0.0925923209972027	0.270928706154184	0.73266002705957
13	61471558	61716776	HAP_1	0.125217391304348	-0.740459907666229	1.27169211527117	0.56062271355741
13	61471558	61716776	HAP_2	0.558260869565217	-0.0801242683074678	0.262494051302262	0.760294691205867
13	61471558	61716776	HAP_3	0.181739130434783	-0.0597278641986705	0.600582936181004	0.920816592179948
13	61534690	61868128	HAP_1	0.12695652173913	-0.740459907666229	1.27169211527117	0.56062271355741
13	61534690	61868128	HAP_2	0.48695652173913	-0.218884735282071	0.287406214621793	0.446626208883275
13	61534690	61868128	HAP_3	0.286086956521739	0.318473299288492	0.426911811083515	0.455983446963162
13	61595478	61928326	HAP_1	0.487826086956522	-0.204933428112524	0.288405147030218	0.477642532334947
13	61595478	61928326	HAP_2	0.285217391304348	-0.218253352763194	0.443343730054364	0.622707126573754
13	61595478	61928326	HAP_3	0.12695652173913	-0.499523658735003	1.29465916650654	0.699765545186553
13	61686658	61990674	HAP_1	0.486086956521739	-0.175845633777067	0.289366292585409	0.543637119699154
13	61686658	61990674	HAP_2	0.0973913043478261	-0.650945936559708	1.65363111391576	0.693991417688994
13	61686658	61990674	HAP_3	0.0921739130434783	-0.405872874720145	1.42959391958822	0.776585597289787
13	61804925	62044822	HAP_1	0.485217391304348	-0.188342513890117	0.289980226220947	0.516279810846762
13	61804925	62044822	HAP_2	0.0921739130434783	-0.405872874720145	1.42959391958822	0.776585597289787
13	61908983	62143875	HAP_1	0.486086956521739	-0.202858149518641	0.289105363438838	0.483172020705727
13	61908983	62143875	HAP_2	0.0921739130434783	-0.405872874720145	1.42959391958822	0.776585597289787
13	61967299	62218337	HAP_1	0.0921739130434783	-0.405872874720145	1.42959391958822	0.776585597289787
13	61967299	62218337	HAP_2	0.487826086956522	-0.231825943963777	0.288202713144081	0.421514782503661
13	62033803	62299927	HAP_1	0.0921739130434783	-0.405872874720145	1.42959391958822	0.776585597289787
13	62033803	62299927	HAP_2	0.485217391304348	-0.219614989755485	0.290018808736397	0.449221080653095
13	62111069	62335715	HAP_1	0.0921739130434783	-0.405872874720145	1.42959391958822	0.776585597289787
13	62111069	62335715	HAP_2	0.485217391304348	-0.219614989755485	0.290018808736397	0.449221080653095
13	62187073	62381383	HAP_1	0.138260869565217	0.724100926034036	1.02076620037129	0.478389078297661
13	62187073	62381383	HAP_2	0.484347826086957	-0.203901969856498	0.290773013472616	0.483442856472976
13	62187073	62381383	HAP_3	0.0860869565217391	-0.405872874720145	1.42959391958822	0.776585597289787
13	62187073	62381383	HAP_4	0.1	-0.0883404930731737	1.64299723068422	0.957139200334459
13	62280142	62428518	HAP_1	0.483478260869565	-0.186567835406986	0.291689174852514	0.522685648499137
13	62280142	62428518	HAP_2	0.138260869565217	0.576959781823639	0.959892279418351	0.548037560307772
13	62280142	62428518	HAP_3	0.0860869565217391	-0.405872874720145	1.42959391958822	0.776585597289787
13	62280142	62428518	HAP_4	0.0991304347826087	-0.620734233416392	1.42884140166692	0.664141608461654
13	62321564	62547564	HAP_1	0.0991304347826087	-0.620734233416392	1.42884140166692	0.664141608461654
13	62321564	62547564	HAP_2	0.483478260869565	-0.186567835406986	0.291689174852514	0.522685648499137
13	62321564	62547564	HAP_3	0.137391304347826	0.576959781823639	0.959892279418351	0.548037560307772
13	62368403	62611348	HAP_1	0.544347826086957	-0.086909235089448	0.26997822550166	0.747639049742317
13	62368403	62611348	HAP_2	0.136521739130435	0.576959781823639	0.959892279418351	0.548037560307772
13	62409962	62667387	HAP_1	0.550434782608696	-0.27849443651104	0.268649767985409	0.30034716132258
13	62409962	62667387	HAP_2	0.164347826086957	-0.449750606521773	0.689893498406087	0.514723750413613
13	62473087	62722935	HAP_1	0.508695652173913	-0.137401032672114	0.281612190072059	0.625804811904549
13	62473087	62722935	HAP_2	0.164347826086957	-0.449750606521773	0.689893498406087	0.514723750413613
13	62594861	62786914	HAP_1	0.507826086956522	-0.159094144302876	0.281374575249556	0.572015390368362
13	62594861	62786914	HAP_2	0.184347826086957	-0.449750606521773	0.689893498406087	0.514723750413613
13	62647638	62843669	HAP_1	0.507826086956522	-0.159094144302876	0.281374575249556	0.572015390368362
13	62647638	62843669	HAP_2	0.166086956521739	-0.449750606521773	0.689893498406087	0.514723750413613
13	62715364	62880741	HAP_1	0.508695652173913	-0.159094144302876	0.281374575249556	0.572015390368362
13	62715364	62880741	HAP_2	0.16695652173913	-0.449750606521773	0.689893498406087	0.514723750413613
13	62769133	63027725	HAP_1	0.166086956521739	-0.449750606521773	0.689893498406087	0.514723750413613
13	62769133	63027725	HAP_2	0.538260869565217	-0.200680605494294	0.271173654285201	0.459581947650826
13	62809384	63139588	HAP_1	0.10695652173913	-0.966767185684793	1.08667427221803	0.374030839006349
13	62809384	63139588	HAP_2	0.538260869565217	-0.200680605494294	0.271173654285201	0.459581947650826
13	62874655	63261190	HAP_1	0.539130434782609	-0.18307657167025	0.271787493334313	0.500841370857325
13	62874655	63261190	HAP_2	0.106086956521739	-0.966767185684793	1.08667427221803	0.374030839006349
13	62957243	63328898	HAP_1	0.110434782608696	-1.1415938349837	1.65091370726986	0.489541871126325
13	62957243	63328898	HAP_2	0.106086956521739	-0.966767185684793	1.08667427221803	0.374030839006349
13	62957243	63328898	HAP_3	0.54	-0.113921867883345	0.27190785169846	0.675396429691916
13	63113668	63438088	HAP_1	0.110434782608696	-1.1415938349837	1.65091370726986	0.489541871126325
13	63113668	63438088	HAP_2	0.106086956521739	-0.966767185684793	1.08667427221803	0.374030839006349
13	63113668	63438088	HAP_3	0.54	-0.113921867883345	0.27190785169846	0.675396429691916
13	63220323	63524222	HAP_1	0.659130434782609	-0.335445901203878	0.250757492252945	0.18152543301734
13	63220323	63524222	HAP_2	0.10695652173913	-0.966767185684793	1.08667427221803	0.374030839006349
13	63220323	63524222	HAP_3	0.0730434782608696	-0.319772192534713	1.66262277958471	0.847553218258646
13	63304237	63622862	HAP_1	0.670434782608696	-0.318596822308378	0.248874525746408	0.20102038448676
13	63304237	63622862	HAP_2	0.106086956521739	-0.966767185684793	1.08667427221803	0.374030839006349
13	63396265	63698027	HAP_1	0.105217391304348	-0.966767185684793	1.08667427221803	0.374030839006349
13	63396265	63698027	HAP_2	0.638260869565217	-0.308824447426996	0.252188632902027	0.221247615849683
13	63482316	63821723	HAP_1	0.637391304347826	-0.316563198947264	0.252287337588539	0.210082932439672
13	63482316	63821723	HAP_2	0.105217391304348	-0.966767185684793	1.08667427221803	0.374030839006349
13	63583232	63920795	HAP_1	0.0765217391304348	2.30418586286182	1.42747561818241	0.107052214767959
13	63583232	63920795	HAP_2	0.478260869565217	-0.187137041954328	0.287253030578539	0.515008742714566
13	63583232	63920795	HAP_3	0.158260869565217	-2.02590009983977	0.766392056914951	0.00843625087635593
13	63681942	64011135	HAP_1	0.470434782608696	-0.152733656314643	0.289398434480867	0.597872451453382
13	63681942	64011135	HAP_2	0.156521739130435	-2.0862329861548	0.797134410831655	0.00910504886801218
13	63782443	64187069	HAP_1	0.46695652173913	-0.217703699186623	0.289874456349378	0.452950432925162
13	63782443	64187069	HAP_2	0.156521739130435	-2.0862329861548	0.797134410831655	0.00910504886801218
13	63897970	64277512	HAP_1	0.623478260869565	-0.319627622244064	0.254398738157275	0.209491481846982
13	63897970	64277512	HAP_2	0.0704347826086957	-0.623572205314427	1.65274809761302	0.706097442364384
13	63897970	64277512	HAP_3	0.0895652173913044	2.54588903682643	1.64255447857098	0.121714723526253
13	63966097	64415380	HAP_1	0.0695652173913043	-0.623572205314427	1.65274809761302	0.706097442364384
13	63966097	64415380	HAP_2	0.62	-0.314132526445225	0.254317785859301	0.21727337533249
13	64119834	64534119	HAP_1	0.0704347826086957	-0.623572205314427	1.65274809761302	0.706097442364384
13	64119834	64534119	HAP_2	0.614782608695652	-0.276930055459814	0.255106002659545	0.278144008479058
13	64232510	64591727	HAP_1	0.071304347826087	-0.623572205314427	1.65274809761302	0.706097442364384
13	64232510	64591727	HAP_2	0.559130434782609	-0.195969789939645	0.263519954762854	0.457391736300616
13	64391031	64694417	HAP_1	0.562608695652174	-0.279523711023228	0.263452443875519	0.289144490511046
13	64391031	64694417	HAP_2	0.0678260869565217	-1.90426035030917	1.65215468064336	0.249567882965481
13	64502108	64761371	HAP_1	0.068695652173913	-1.90426035030917	1.65215468064336	0.249567882965481
13	64502108	64761371	HAP_2	0.567826086956522	-0.303955359356253	0.262650831945327	0.247657681367382
13	64565562	64842161	HAP_1	0.0652173913043478	-1.90426035030917	1.65215468064336	0.249567882965481
13	64565562	64842161	HAP_2	0.57304347826087	-0.337573432294508	0.260904726040177	0.196246256076663
13	64565562	64842161	HAP_3	0.0869565217391304	2.54588903682643	1.64255447857098	0.121714723526253
13	64660726	64936577	HAP_1	0.0652173913043478	-1.90426035030917	1.65215468064336	0.249567882965481
13	64660726	64936577	HAP_2	0.100869565217391	-1.215271912649	1.01346838848469	0.230985971466437
13	64660726	64936577	HAP_3	0.120869565217391	-0.664938832055836	1.29298786127481	0.607268653340245
13	64660726	64936577	HAP_4	0.450434782608696	-0.448578249406795	0.307234374053836	0.144834466778068
13	64660726	64936577	HAP_5	0.0869565217391304	2.54588903682643	1.64255447857098	0.121714723526253
13	64739653	65042307	HAP_1	0.0869565217391304	2.54588903682643	1.64255447857098	0.121714723526253
13	64739653	65042307	HAP_2	0.0652173913043478	-1.90426035030917	1.65215468064336	0.249567882965481
13	64739653	65042307	HAP_3	0.120869565217391	-0.664938832055836	1.29298786127481	0.607268653340245
13	64739653	65042307	HAP_4	0.0878260869565217	-1.88533620200383	1.16545436270883	0.106291926370362
13	64739653	65042307	HAP_5	0.456521739130435	-0.418493869904347	0.303481495686246	0.16845053697285
13	64826506	65137377	HAP_1	0.0869565217391304	-1.88533620200383	1.16545436270883	0.106291926370362
13	64826506	65137377	HAP_2	0.453913043478261	-0.383338282733866	0.306525117111923	0.211603285980149
13	64826506	65137377	HAP_3	0.091304347826087	-1.92509950105896	1.28010312901034	0.133178424881377
13	64898171	65279302	HAP_1	0.0721739130434783	-1.95737040792054	1.275622228784	0.125483291741249
13	64898171	65279302	HAP_2	0.541739130434783	-0.18060796059552	0.275831094955867	0.512878985216025
13	64898171	65279302	HAP_3	0.0982608695652174	-1.05120904675498	1.17033707779035	0.369457982530243
13	65025391	65334399	HAP_1	0.0721739130434783	-1.95737040792054	1.275622228784	0.125483291741249
13	65025391	65334399	HAP_2	0.574782608695652	-0.157346244491231	0.267980321524625	0.557334765040154
13	65025391	65334399	HAP_3	0.0895652173913044	-0.600738168754169	1.43343820990182	0.675311228057192
13	65119734	65405665	HAP_1	0.08	-1.63875300790908	1.08036049465891	0.129864913540409
13	65119734	65405665	HAP_2	0.576521739130435	-0.146293981895344	0.267757601108649	0.585030358116198
13	65119734	65405665	HAP_3	0.088695652173913	-0.600738168754169	1.43343820990182	0.675311228057192
13	65250920	65491197	HAP_1	0.0869565217391304	-0.600738168754169	1.43343820990182	0.675311228057192
13	65250920	65491197	HAP_2	0.578260869565217	-0.170474722886592	0.26738277618455	0.524014538625399
13	65250920	65491197	HAP_3	0.08	-1.63875300790908	1.08036049465891	0.129864913540409
13	65323763	65574481	HAP_1	0.120869565217391	-0.407909481820929	1.01660424538661	0.688390740130323
13	65323763	65574481	HAP_2	0.0643478260869565	-0.758689005225345	1.65438925957233	0.646704764414225
13	65323763	65574481	HAP_3	0.578260869565217	-0.170474722886592	0.26738277618455	0.524014538625399
13	65323763	65574481	HAP_4	0.08	-1.63875300790908	1.08036049465891	0.129864913540409
13	65369128	65683906	HAP_1	0.112173913043478	-0.369981707433941	1.08591217668177	0.733448839451016
13	65369128	65683906	HAP_2	0.125217391304348	0.0151788713578861	1.28274384150862	0.990562949936405
13	65369128	65683906	HAP_3	0.58	-0.203540250648643	0.266643989986057	0.445580455335693
13	65369128	65683906	HAP_4	0.0791304347826087	-1.63875300790908	1.08036049465891	0.129864913540409
13	65476204	65751601	HAP_1	0.720869565217391	-0.157274729567495	0.241285910012751	0.514784441870108
13	65476204	65751601	HAP_2	0.191304347826087	-1.10531783839221	0.649647734095299	0.0894189367943099
13	65538388	65837788	HAP_1	0.0982608695652174	0.426784718808098	1.65892733636632	0.79706801131448
13	65538388	65837788	HAP_2	0.617391304347826	-0.162769733238487	0.252766650742849	0.519868900022194
13	65538388	65837788	HAP_3	0.191304347826087	-1.10531783839221	0.649647734095299	0.0894189367943099
13	65656937	65931467	HAP_1	0.0765217391304348	-0.600738168754169	1.43343820990182	0.675311228057192
13	65656937	65931467	HAP_2	0.100869565217391	-0.799794182504548	1.01742411185447	0.432141893823575
13	65656937	65931467	HAP_3	0.0982608695652174	0.426784718808098	1.65892733636632	0.79706801131448
13	65656937	65931467	HAP_4	0.597391304347826	-0.210605846605914	0.258523266675257	0.415618040691338
13	65734511	66064084	HAP_1	0.0765217391304348	-0.600738168754169	1.43343820990182	0.675311228057192
13	65734511	66064084	HAP_2	0.100869565217391	-0.799794182504548	1.01742411185447	0.432141893823575
13	65734511	66064084	HAP_3	0.0982608695652174	0.426784718808098	1.65892733636632	0.79706801131448
13	65734511	66064084	HAP_4	0.597391304347826	-0.210605846605914	0.258523266675257	0.415618040691338
13	65815078	66160071	HAP_1	0.0765217391304348	-0.600738168754169	1.43343820990182	0.675311228057192
13	65815078	66160071	HAP_2	0.131304347826087	-0.782078909805122	0.836535221331432	0.350240045992369
13	65815078	66160071	HAP_3	0.683478260869565	-0.153215661783452	0.244291092618657	0.530792813322287
13	65898594	66236563	HAP_1	0.684347826086957	-0.153215661783452	0.244291092618657	0.530792813322287
13	65898594	66236563	HAP_2	0.132173913043478	-0.782078909805122	0.836535221331432	0.350240045992369
13	65898594	66236563	HAP_3	0.0765217391304348	-0.600738168754169	1.43343820990182	0.675311228057192
13	66029165	66326221	HAP_1	0.135652173913043	-0.782078909805122	0.836535221331432	0.350240045992369
13	66029165	66326221	HAP_2	0.646086956521739	-0.303499360532925	0.250481998897724	0.226151230254802
13	66029165	66326221	HAP_3	0.0765217391304348	-0.600738168754169	1.43343820990182	0.675311228057192
13	66123417	66407606	HAP_1	0.62695652173913	-0.288420045921414	0.255217254892811	0.258917774152416
13	66123417	66407606	HAP_2	0.198260869565217	-0.870985761212912	0.608676657076031	0.153000390147021
13	66207371	66467166	HAP_1	0.10695652173913	-0.903095973544766	1.77985043369377	0.612073288688578
13	66207371	66467166	HAP_2	0.521739130434783	-0.299079363492307	0.278591903796845	0.283489930258113
13	66207371	66467166	HAP_3	0.201739130434783	-0.734134869373642	0.595817045772287	0.218408997216951
13	66303937	66523938	HAP_1	0.118260869565217	0.0930361315051269	1.35552491646107	0.945304759466189
13	66303937	66523938	HAP_2	0.521739130434783	-0.27022790467078	0.279023823346207	0.333223242676454
13	66303937	66523938	HAP_3	0.126086956521739	-0.762586211820608	0.961501177835988	0.428042372806147
13	66303937	66523938	HAP_4	0.0765217391304348	-0.600738168754169	1.43343820990182	0.675311228057192
13	66381941	66601440	HAP_1	0.521739130434783	-0.27022790467078	0.279023823346207	0.333223242676454
13	66381941	66601440	HAP_2	0.126086956521739	-0.762586211820608	0.961501177835988	0.428042372806147
13	66381941	66601440	HAP_3	0.0765217391304348	-0.600738168754169	1.43343820990182	0.675311228057192
13	66459525	66663812	HAP_1	0.509565217391304	-0.304327684537258	0.282118482101267	0.281174006033913
13	66459525	66663812	HAP_2	0.126086956521739	-0.762586211820608	0.961501177835988	0.428042372806147
13	66459525	66663812	HAP_3	0.0904347826086957	-0.600738168754169	1.43343820990182	0.675311228057192
13	66504857	66723818	HAP_1	0.100869565217391	-0.600738168754169	1.43343820990182	0.675311228057192
13	66504857	66723818	HAP_2	0.50695652173913	-0.309577873462233	0.282641895641292	0.273854074930784
13	66504857	66723818	HAP_3	0.124347826086957	-0.856016400950176	1.01528818506656	0.39951637515676
13	66562692	66771041	HAP_1	0.124347826086957	-0.856016400950176	1.01528818506656	0.39951637515676
13	66562692	66771041	HAP_2	0.100869565217391	-0.600738168754169	1.43343820990182	0.675311228057192
13	66562692	66771041	HAP_3	0.506086956521739	-0.309577873462233	0.282641895641292	0.273854074930784
13	66638606	66815067	HAP_1	0.50695652173913	-0.321920563812122	0.282011769269662	0.254141970137363
13	66638606	66815067	HAP_2	0.132173913043478	-0.907493410618181	0.865866391391695	0.295054307748754
13	66638606	66815067	HAP_3	0.154782608695652	0.0891431453913644	0.715904727076727	0.900949539953889
13	66706791	66887135	HAP_1	0.134782608695652	-0.907493410618181	0.865866391391695	0.295054307748754
13	66706791	66887135	HAP_2	0.154782608695652	0.0891431453913644	0.715904727076727	0.900949539953889
13	66706791	66887135	HAP_3	0.506086956521739	-0.230436859199445	0.28208601300441	0.414330114372471
13	66759061	66955640	HAP_1	0.091304347826087	-0.600738168754169	1.43343820990182	0.675311228057192
13	66759061	66955640	HAP_2	0.508695652173913	-0.466747270882289	0.270970955739945	0.0855292639385312
13	66759061	66955640	HAP_3	0.133913043478261	-0.907493410618181	0.865866391391695	0.295054307748754
13	66805836	67020567	HAP_1	0.463478260869565	-0.434086689411546	0.291661483445793	0.137226440226346
13	66805836	67020567	HAP_2	0.091304347826087	-0.600738168754169	1.43343820990182	0.675311228057192
13	66805836	67020567	HAP_3	0.101739130434783	-0.97986656447472	1.01320867376014	0.333913747949616
13	66854726	67048472	HAP_1	0.44695652173913	-0.499150437884323	0.300337582082993	0.0970775023064173
13	66854726	67048472	HAP_2	0.0930434782608696	-0.600738168754169	1.43343820990182	0.675311228057192
13	66854726	67048472	HAP_3	0.11304347826087	-1.0619835005819	0.866833963684601	0.221039799424494
13	66923915	67108929	HAP_1	0.44695652173913	-0.499150437884323	0.300337582082993	0.0970775023064173
13	66923915	67108929	HAP_2	0.0930434782608696	-0.600738168754169	1.43343820990182	0.675311228057192
13	66923915	67108929	HAP_3	0.0721739130434783	-0.827859472843276	1.43014955600772	0.562914097555158
13	66923915	67108929	HAP_4	0.11304347826087	-1.0619835005819	0.866833963684601	0.221039799424494
13	67003397	67166279	HAP_1	0.112173913043478	-1.0619835005819	0.866833963684601	0.221039799424494
13	67003397	67166279	HAP_2	0.43304347826087	-0.514567526067504	0.316859162138087	0.104944428749985
13	67003397	67166279	HAP_3	0.0869565217391304	-0.600738168754169	1.43343820990182	0.675311228057192
13	67040849	67197012	HAP_1	0.112173913043478	-1.0619835005819	0.866833963684601	0.221039799424494
13	67040849	67197012	HAP_2	0.154782608695652	0.170931345372266	0.696435026648125	0.806207213994262
13	67040849	67197012	HAP_3	0.436521739130435	-0.477333325650196	0.313297677677023	0.128176744269709
13	67088069	67274499	HAP_1	0.112173913043478	-1.0619835005819	0.866833963684601	0.221039799424494
13	67088069	67274499	HAP_2	0.091304347826087	-0.600738168754169	1.43343820990182	0.675311228057192
13	67088069	67274499	HAP_3	0.433913043478261	-0.466242640704789	0.316318295034448	0.14105045103925
13	67154239	67386966	HAP_1	0.0904347826086957	-0.0573269716066144	1.64996927203526	0.972295999392795
13	67154239	67386966	HAP_2	0.113913043478261	-0.828084250925854	0.833833005796349	0.321085866538362
13	67154239	67386966	HAP_3	0.433913043478261	-0.466242640704789	0.316318295034448	0.14105045103925
13	67188181	67477622	HAP_1	0.0904347826086957	-0.0573269716066144	1.64996927203526	0.972295999392795
13	67188181	67477622	HAP_2	0.113913043478261	-0.828084250925854	0.833833005796349	0.321085866538362
13	67188181	67477622	HAP_3	0.480869565217391	-0.387690669299384	0.296924899891562	0.1921936004543
13	67242207	67524025	HAP_1	0.0904347826086957	-0.0573269716066144	1.64996927203526	0.972295999392795
13	67242207	67524025	HAP_2	0.112173913043478	-0.828084250925854	0.833833005796349	0.321085866538362
13	67242207	67524025	HAP_3	0.480869565217391	-0.387690669299384	0.296924899891562	0.1921936004543
13	67343602	67564697	HAP_1	0.091304347826087	-0.600738168754169	1.43343820990182	0.675311228057192
13	67343602	67564697	HAP_2	0.11304347826087	-0.828084250925854	0.833833005796349	0.321085866538362
13	67343602	67564697	HAP_3	0.480869565217391	-0.387690669299384	0.296924899891562	0.1921936004543
13	67453242	67622205	HAP_1	0.479130434782609	-0.424151600964874	0.299580120619108	0.157382084639197
13	67453242	67622205	HAP_2	0.11304347826087	-0.828084250925854	0.833833005796349	0.321085866538362
13	67453242	67622205	HAP_3	0.091304347826087	-0.600738168754169	1.43343820990182	0.675311228057192
13	67516249	67694492	HAP_1	0.101739130434783	-0.600738168754169	1.43343820990182	0.675311228057192
13	67516249	67694492	HAP_2	0.543478260869565	-0.318217965163782	0.282615992132291	0.260657551026637
13	67516249	67694492	HAP_3	0.11304347826087	-0.828084250925854	0.833833005796349	0.321085866538362
13	67543830	67716266	HAP_1	0.11304347826087	-0.828084250925854	0.833833005796349	0.321085866538362
13	67543830	67716266	HAP_2	0.101739130434783	-0.600738168754169	1.43343820990182	0.675311228057192
13	67543830	67716266	HAP_3	0.543478260869565	-0.318217965163782	0.282615992132291	0.260657551026637
13	67594711	67773330	HAP_1	0.481739130434783	-0.340110210531907	0.299237418937715	0.256194191033088
13	67594711	67773330	HAP_2	0.17304347826087	-0.327602625565303	0.553670345350817	0.554294409051034
13	67594711	67773330	HAP_3	0.1	-0.600738168754169	1.43343820990182	0.675311228057192
13	67680801	67796869	HAP_1	0.227826086956522	0.041594480777468	0.485969679908324	0.931822281306949
13	67680801	67796869	HAP_2	0.104347826086957	-0.995669616176864	1.2830133110424	0.438051837788776
13	67680801	67796869	HAP_3	0.480869565217391	-0.325850478301763	0.300093411862497	0.278019664101799
13	67708995	67820794	HAP_1	0.480869565217391	-0.325850478301763	0.300093411862497	0.278019664101799
13	67708995	67820794	HAP_2	0.116521739130435	-1.26925886678077	1.17775654384992	0.281633562503679
13	67708995	67820794	HAP_3	0.190434782608696	0.221705494144399	0.584901893118704	0.704795889626084
13	67746870	67860566	HAP_1	0.483478260869565	-0.326265561551086	0.299219121314208	0.276008634196876
13	67746870	67860566	HAP_2	0.36695652173913	0.0948492916134642	0.347306446175256	0.784876890012627
13	67789067	67900645	HAP_1	0.174782608695652	-0.15294571099544	0.712945875273779	0.830214399519385
13	67789067	67900645	HAP_2	0.126086956521739	-0.866426972972064	0.748376861320839	0.247461315225292
13	67789067	67900645	HAP_3	0.484347826086957	-0.297641831009153	0.297985422143798	0.318298701643077
13	67810222	67957767	HAP_1	0.174782608695652	-0.15294571099544	0.712945875273779	0.830214399519385
13	67810222	67957767	HAP_2	0.126086956521739	-0.866426972972064	0.748376861320839	0.247461315225292
13	67810222	67957767	HAP_3	0.483478260869565	-0.285749803495697	0.299490853559711	0.340433792347726
13	67844491	68028104	HAP_1	0.165217391304348	-0.00999544823125877	0.691265682156009	0.988468415469195
13	67844491	68028104	HAP_2	0.126086956521739	-0.866426972972064	0.748376861320839	0.247461315225292
13	67844491	68028104	HAP_3	0.482608695652174	-0.285749803495697	0.299490853559711	0.340433792347726
13	67887814	68074472	HAP_1	0.091304347826087	-0.600738168754169	1.43343820990182	0.675311228057192
13	67887814	68074472	HAP_2	0.483478260869565	-0.287648141800886	0.297943203698618	0.33473660734162
13	67887814	68074472	HAP_3	0.0695652173913043	-0.799223356999919	1.17237064886119	0.495699634913919
13	67933731	68115226	HAP_1	0.0556521739130435	-0.821317016289204	1.43605492838867	0.567600853301534
13	67933731	68115226	HAP_2	0.0904347826086957	-0.600738168754169	1.43343820990182	0.675311228057192
13	67933731	68115226	HAP_3	0.474782608695652	-0.265355751284401	0.303583356913438	0.382448738313591
13	68013485	68166297	HAP_1	0.0547826086956522	-0.821317016289204	1.43605492838867	0.567600853301534
13	68013485	68166297	HAP_2	0.0904347826086957	-0.600738168754169	1.43343820990182	0.675311228057192
13	68013485	68166297	HAP_3	0.472173913043478	-0.240134493122297	0.304245363481112	0.430281774230722
13	68068565	68229531	HAP_1	0.472173913043478	-0.240134493122297	0.304245363481112	0.430281774230722
13	68068565	68229531	HAP_2	0.0904347826086957	-0.600738168754169	1.43343820990182	0.675311228057192
13	68068565	68229531	HAP_3	0.0547826086956522	-0.821317016289204	1.43605492838867	0.567600853301534
13	68098628	68279937	HAP_1	0.0982608695652174	-0.600738168754169	1.43343820990182	0.675311228057192
13	68098628	68279937	HAP_2	0.0547826086956522	-0.821317016289204	1.43605492838867	0.567600853301534
13	68098628	68279937	HAP_3	0.0956521739130435	-0.193335254793051	1.66116807477279	0.907388899699038
13	68098628	68279937	HAP_4	0.47304347826087	-0.240134493122297	0.304245363481112	0.430281774230722
13	68098628	68279937	HAP_5	0.123478260869565	-0.601008488607218	1.28391831553516	0.6398910394883
13	68148280	68383021	HAP_1	0.0556521739130435	-0.821317016289204	1.43605492838867	0.567600853301534
13	68148280	68383021	HAP_2	0.463478260869565	-0.463259137706729	0.306983284684883	0.131842967863875
13	68148280	68383021	HAP_3	0.088695652173913	-1.90426035030917	1.65215468064336	0.249567882965481
13	68207684	68494171	HAP_1	0.0721739130434783	-0.693384854356834	1.64851270369684	0.674198934775625
13	68207684	68494171	HAP_2	0.460869565217391	-0.452670374417782	0.309999801781453	0.144786213753191
13	68207684	68494171	HAP_3	0.0556521739130435	-0.821317016289204	1.43605492838867	0.567600853301534
13	68207684	68494171	HAP_4	0.0852173913043478	-1.90426035030917	1.65215468064336	0.249567882965481
13	68266172	68606313	HAP_1	0.0556521739130435	-0.821317016289204	1.43605492838867	0.567600853301534
13	68266172	68606313	HAP_2	0.0773913043478261	-1.90426035030917	1.65215468064336	0.249567882965481
13	68266172	68606313	HAP_3	0.459130434782609	-0.452670374417782	0.309999801781453	0.144786213753191
13	68331427	68700125	HAP_1	0.0773913043478261	-1.90426035030917	1.65215468064336	0.249567882965481
13	68331427	68700125	HAP_2	0.115652173913043	0.545808443416595	1.02082695440431	0.593087568762415
13	68331427	68700125	HAP_3	0.455652173913043	-0.440072254415084	0.313154195380187	0.160487786966543
13	68331427	68700125	HAP_4	0.0573913043478261	-0.821317016289204	1.43605492838867	0.567600853301534
13	68480984	68811167	HAP_1	0.0991304347826087	-1.10123141542426	1.28349420199091	0.391261062514625
13	68480984	68811167	HAP_2	0.0947826086956522	-1.01509567570992	1.08872850581017	0.351546718679186
13	68480984	68811167	HAP_3	0.465217391304348	-0.229564668855088	0.305139285867305	0.4521691275701
13	68480984	68811167	HAP_4	0.0808695652173913	-0.344636212953483	1.66257138173558	0.835857629147288
13	68570035	68893419	HAP_1	0.0826086956521739	-1.41005396629328	1.42724714375408	0.323600516572681
13	68570035	68893419	HAP_2	0.0765217391304348	-1.67950999305275	1.64610453980402	0.308028219996947
13	68570035	68893419	HAP_3	0.465217391304348	-0.229564668855088	0.305139285867305	0.4521691275701
13	68570035	68893419	HAP_4	0.0808695652173913	-0.344636212953483	1.66257138173558	0.835857629147288
13	68674352	68948841	HAP_1	0.0808695652173913	-0.344636212953483	1.66257138173558	0.835857629147288
13	68674352	68948841	HAP_2	0.0808695652173913	-1.67950999305275	1.64610453980402	0.308028219996947
13	68674352	68948841	HAP_3	0.0765217391304348	-1.41005396629328	1.42724714375408	0.323600516572681
13	68674352	68948841	HAP_4	0.465217391304348	-0.229564668855088	0.305139285867305	0.4521691275701
13	68781051	69019407	HAP_1	0.08	-1.67950999305275	1.64610453980402	0.308028219996947
13	68781051	69019407	HAP_2	0.0765217391304348	-1.41005396629328	1.42724714375408	0.323600516572681
13	68781051	69019407	HAP_3	0.0808695652173913	-0.344636212953483	1.66257138173558	0.835857629147288
13	68781051	69019407	HAP_4	0.465217391304348	-0.229564668855088	0.305139285867305	0.4521691275701
13	68862096	69111058	HAP_1	0.0791304347826087	-1.67950999305275	1.64610453980402	0.308028219996947
13	68862096	69111058	HAP_2	0.0643478260869565	-1.20691496225851	1.65183034245229	0.465295551265418
13	68862096	69111058	HAP_3	0.0808695652173913	-0.344636212953483	1.66257138173558	0.835857629147288
13	68862096	69111058	HAP_4	0.466086956521739	-0.229564668855088	0.305139285867305	0.4521691275701
13	68928918	69187945	HAP_1	0.0808695652173913	-0.344636212953483	1.66257138173558	0.835857629147288
13	68928918	69187945	HAP_2	0.0791304347826087	-1.67950999305275	1.64610453980402	0.308028219996947
13	68928918	69187945	HAP_3	0.466086956521739	-0.250422319160527	0.304080315362233	0.410550280760382
13	68928918	69187945	HAP_4	0.0634782608695652	-1.20691496225851	1.65183034245229	0.465295551265418
13	68991843	69227660	HAP_1	0.0808695652173913	-0.344636212953483	1.66257138173558	0.835857629147288
13	68991843	69227660	HAP_2	0.0634782608695652	-1.20691496225851	1.65183034245229	0.465295551265418
13	68991843	69227660	HAP_3	0.0791304347826087	-1.67950999305275	1.64610453980402	0.308028219996947
13	68991843	69227660	HAP_4	0.465217391304348	-0.226062992648879	0.306115960430569	0.460526175527267
13	69083029	69283836	HAP_1	0.08	-1.67950999305275	1.64610453980402	0.308028219996947
13	69083029	69283836	HAP_2	0.0808695652173913	-0.344636212953483	1.66257138173558	0.835857629147288
13	69083029	69283836	HAP_3	0.480869565217391	-0.247909559412895	0.298868955544454	0.407177955790755
13	69083029	69283836	HAP_4	0.0634782608695652	-1.20691496225851	1.65183034245229	0.465295551265418
13	69180530	69366952	HAP_1	0.0939130434782609	-0.716353554413748	1.16695342025824	0.53955197286955
13	69180530	69366952	HAP_2	0.08	-0.344636212953483	1.66257138173558	0.835857629147288
13	69180530	69366952	HAP_3	0.480869565217391	-0.247909559412895	0.298868955544454	0.407177955790755
13	69180530	69366952	HAP_4	0.08	-1.67950999305275	1.64610453980402	0.308028219996947
13	69208809	69427829	HAP_1	0.0939130434782609	-0.716353554413748	1.16695342025824	0.53955197286955
13	69208809	69427829	HAP_2	0.0817391304347826	-0.344636212953483	1.66257138173558	0.835857629147288
13	69208809	69427829	HAP_3	0.475652173913043	-0.187795257408974	0.301666278644243	0.533848212239812
13	69265974	69471354	HAP_1	0.467826086956522	-0.103258899886446	0.307447546999	0.737102852731109
13	69265974	69471354	HAP_2	0.0634782608695652	-1.20691496225851	1.65183034245229	0.465295551265418
13	69265974	69471354	HAP_3	0.0817391304347826	-0.344636212953483	1.66257138173558	0.835857629147288
13	69348741	69522118	HAP_1	0.467826086956522	-0.103258899886446	0.307447546999	0.737102852731109
13	69348741	69522118	HAP_2	0.0634782608695652	-1.20691496225851	1.65183034245229	0.465295551265418
13	69411286	69558368	HAP_1	0.0634782608695652	-1.20691496225851	1.65183034245229	0.465295551265418
13	69411286	69558368	HAP_2	0.0791304347826087	0.534368025016912	1.6621608442496	0.747958649183267
13	69411286	69558368	HAP_3	0.091304347826087	2.67235870390457	1.6394136143745	0.103647032525905
13	69411286	69558368	HAP_4	0.467826086956522	-0.103258899886446	0.307447546999	0.737102852731109
13	69462235	69627476	HAP_1	0.467826086956522	-0.103258899886446	0.307447546999	0.737102852731109
13	69462235	69627476	HAP_2	0.0634782608695652	-1.20691496225851	1.65183034245229	0.465295551265418
13	69462235	69627476	HAP_3	0.0904347826086957	2.67235870390457	1.6394136143745	0.103647032525905
13	69503265	69722629	HAP_1	0.0904347826086957	2.67235870390457	1.6394136143745	0.103647032525905
13	69503265	69722629	HAP_2	0.137391304347826	0.864932661406001	0.924246096729605	0.349765206476163
13	69503265	69722629	HAP_3	0.468695652173913	-0.103258899886446	0.307447546999	0.737102852731109
13	69503265	69722629	HAP_4	0.0739130434782609	-1.56706723609564	1.44315143819969	0.278004384973123
13	69543769	69796152	HAP_1	0.0904347826086957	2.67235870390457	1.6394136143745	0.103647032525905
13	69543769	69796152	HAP_2	0.142608695652174	0.864932661406001	0.924246096729605	0.349765206476163
13	69543769	69796152	HAP_3	0.477391304347826	-0.131107520404807	0.304189805727569	0.666629535586414
13	69543769	69796152	HAP_4	0.0817391304347826	-1.56706723609564	1.44315143819969	0.278004384973123
13	69590980	69847185	HAP_1	0.642608695652174	0.0542920836430669	0.254637598055959	0.831238034460423
13	69590980	69847185	HAP_2	0.0817391304347826	-1.56706723609564	1.44315143819969	0.278004384973123
13	69590980	69847185	HAP_3	0.0921739130434783	2.67235870390457	1.6394136143745	0.103647032525905
13	69693675	69933635	HAP_1	0.0921739130434783	2.67235870390457	1.6394136143745	0.103647032525905
13	69693675	69933635	HAP_2	0.161739130434783	0.978802697347444	0.843211447121604	0.246214697047431
13	69693675	69933635	HAP_3	0.561739130434783	-0.40614073343624	0.268678409206972	0.131191612658135
13	69769405	70028606	HAP_1	0.088695652173913	2.67235870390457	1.6394136143745	0.103647032525905
13	69769405	70028606	HAP_2	0.479130434782609	-0.221349501623555	0.301937485940396	0.463804862243026
13	69769405	70028606	HAP_3	0.0747826086956522	-1.56706723609564	1.44315143819969	0.278004384973123
13	69826475	70065663	HAP_1	0.088695652173913	2.67235870390457	1.6394136143745	0.103647032525905
13	69826475	70065663	HAP_2	0.48	-0.221349501623555	0.301937485940396	0.463804862243026
13	69826475	70065663	HAP_3	0.137391304347826	-0.457102288946065	1.01493403724388	0.652612780216043
13	69894816	70079826	HAP_1	0.479130434782609	-0.261983413331507	0.303155957399578	0.387853901828344
13	69894816	70079826	HAP_2	0.137391304347826	-0.457102288946065	1.01493403724388	0.652612780216043
13	69894816	70079826	HAP_3	0.088695652173913	2.67235870390457	1.6394136143745	0.103647032525905
13	70000731	70113732	HAP_1	0.197391304347826	-0.765192065396697	0.68205642464899	0.26238844740765
13	70000731	70113732	HAP_2	0.0747826086956522	0.534368025016912	1.6621608442496	0.747958649183267
13	70000731	70113732	HAP_3	0.487826086956522	-0.30657049184695	0.297911326303253	0.303891221449598
13	70000731	70113732	HAP_4	0.088695652173913	2.67235870390457	1.6394136143745	0.103647032525905
13	70054521	70159657	HAP_1	0.088695652173913	2.67235870390457	1.6394136143745	0.103647032525905
13	70054521	70159657	HAP_2	0.637391304347826	-0.519682035613075	0.252682805304389	0.0401802386887239
13	70054521	70159657	HAP_3	0.0747826086956522	0.534368025016912	1.6621608442496	0.747958649183267
13	70075156	70180372	HAP_1	0.0747826086956522	0.534368025016912	1.6621608442496	0.747958649183267
13	70075156	70180372	HAP_2	0.088695652173913	2.67235870390457	1.6394136143745	0.103647032525905
13	70075156	70180372	HAP_3	0.638260869565217	-0.519682035613075	0.252682805304389	0.0401802386887239
13	70099668	70215757	HAP_1	0.21304347826087	-0.753972775221661	0.725139004914263	0.298897090117481
13	70099668	70215757	HAP_2	0.52695652173913	0.0571135433917798	0.284045942070941	0.840715416450339
13	70099668	70215757	HAP_3	0.088695652173913	2.67235870390457	1.6394136143745	0.103647032525905
13	70151227	70272983	HAP_1	0.228695652173913	-0.672940688563922	0.665100532048436	0.312074866223506
13	70151227	70272983	HAP_2	0.300869565217391	0.0300312787727117	0.467824172327142	0.948838965707948
13	70151227	70272983	HAP_3	0.0747826086956522	0.534368025016912	1.6621608442496	0.747958649183267
13	70151227	70272983	HAP_4	0.151304347826087	-0.946021357861985	0.917487912683862	0.302937671760596
13	70151227	70272983	HAP_5	0.088695652173913	2.67235870390457	1.6394136143745	0.103647032525905
13	70176128	70333954	HAP_1	0.228695652173913	-0.672940688563922	0.665100532048436	0.312074866223506
13	70176128	70333954	HAP_2	0.300869565217391	0.0300312787727117	0.467824172327142	0.948838965707948
13	70176128	70333954	HAP_3	0.0739130434782609	0.534368025016912	1.6621608442496	0.747958649183267
13	70176128	70333954	HAP_4	0.138260869565217	-0.457102288946065	1.01493403724388	0.652612780216043
13	70176128	70333954	HAP_5	0.088695652173913	2.67235870390457	1.6394136143745	0.103647032525905
13	70206346	70381881	HAP_1	0.242608695652174	-0.740855074895307	0.620201179896519	0.232770725243691
13	70206346	70381881	HAP_2	0.367826086956522	-0.310699115040287	0.364397686702747	0.394223601069202
13	70206346	70381881	HAP_3	0.0739130434782609	0.534368025016912	1.6621608442496	0.747958649183267
13	70206346	70381881	HAP_4	0.0643478260869565	-1.20691496225851	1.65183034245229	0.465295551265418
13	70206346	70381881	HAP_5	0.088695652173913	2.67235870390457	1.6394136143745	0.103647032525905
13	70254265	70454276	HAP_1	0.228695652173913	-0.672940688563922	0.665100532048436	0.312074866223506
13	70254265	70454276	HAP_2	0.310434782608696	0.0651971162946992	0.44770949662227	0.88427066637416
13	70254265	70454276	HAP_3	0.0947826086956522	-1.00156583565007	1.27815252832608	0.433602432575262
13	70254265	70454276	HAP_4	0.0739130434782609	0.534368025016912	1.6621608442496	0.747958649183267
13	70254265	70454276	HAP_5	0.0843478260869565	2.67235870390457	1.6394136143745	0.103647032525905
13	70254265	70454276	HAP_6	0.0643478260869565	-1.20691496225851	1.65183034245229	0.465295551265418
13	70310659	70506441	HAP_1	0.228695652173913	-0.672940688563922	0.665100532048436	0.312074866223506
13	70310659	70506441	HAP_2	0.274782608695652	0.15661383293254	0.530319540005725	0.767858703198739
13	70310659	70506441	HAP_3	0.0643478260869565	-1.20691496225851	1.65183034245229	0.465295551265418
13	70310659	70506441	HAP_4	0.0843478260869565	0.696317098242207	1.44113179170752	0.629160522994186
13	70310659	70506441	HAP_5	0.0843478260869565	2.67235870390457	1.6394136143745	0.103647032525905
13	70359336	70554465	HAP_1	0.0843478260869565	2.67235870390457	1.6394136143745	0.103647032525905
13	70359336	70554465	HAP_2	0.227826086956522	-0.703503995665215	0.683652040955064	0.303904438827144
13	70359336	70554465	HAP_3	0.272173913043478	0.15661383293254	0.530319540005725	0.767858703198739
13	70359336	70554465	HAP_4	0.0634782608695652	-1.20691496225851	1.65183034245229	0.465295551265418
13	70359336	70554465	HAP_5	0.0843478260869565	0.696317098242207	1.44113179170752	0.629160522994186
13	70429926	70591602	HAP_1	0.0843478260869565	2.67235870390457	1.6394136143745	0.103647032525905
13	70429926	70591602	HAP_2	0.225217391304348	-0.790159817090127	0.724978844789513	0.276221029595176
13	70429926	70591602	HAP_3	0.0843478260869565	0.696317098242207	1.44113179170752	0.629160522994186
13	70429926	70591602	HAP_4	0.0634782608695652	-1.20691496225851	1.65183034245229	0.465295551265418
13	70429926	70591602	HAP_5	0.274782608695652	0.15661383293254	0.530319540005725	0.767858703198739
13	70489886	70660639	HAP_1	0.0973913043478261	0.0285479164939113	1.18279630936935	0.980752732255084
13	70489886	70660639	HAP_2	0.0643478260869565	-1.20691496225851	1.65183034245229	0.465295551265418
13	70489886	70660639	HAP_3	0.275652173913043	0.15661383293254	0.530319540005725	0.767858703198739
13	70489886	70660639	HAP_4	0.0852173913043478	2.67235870390457	1.6394136143745	0.103647032525905
13	70489886	70660639	HAP_5	0.225217391304348	-0.790159817090127	0.724978844789513	0.276221029595176
13	70534612	70711035	HAP_1	0.275652173913043	0.15661383293254	0.530319540005725	0.767858703198739
13	70534612	70711035	HAP_2	0.0852173913043478	2.67235870390457	1.6394136143745	0.103647032525905
13	70534612	70711035	HAP_3	0.0843478260869565	0.696317098242207	1.44113179170752	0.629160522994186
13	70534612	70711035	HAP_4	0.226086956521739	-0.790159817090127	0.724978844789513	0.276221029595176
13	70534612	70711035	HAP_5	0.0643478260869565	-1.20691496225851	1.65183034245229	0.465295551265418
13	70575324	70748991	HAP_1	0.275652173913043	0.15661383293254	0.530319540005725	0.767858703198739
13	70575324	70748991	HAP_2	0.226086956521739	-0.790159817090127	0.724978844789513	0.276221029595176
13	70575324	70748991	HAP_3	0.0852173913043478	2.67235870390457	1.6394136143745	0.103647032525905
13	70575324	70748991	HAP_4	0.0643478260869565	-1.20691496225851	1.65183034245229	0.465295551265418
13	70575324	70748991	HAP_5	0.0860869565217391	0.696317098242207	1.44113179170752	0.629160522994186
13	70643947	70783856	HAP_1	0.343478260869565	-0.396626841070433	0.40522802673389	0.328112569330689
13	70643947	70783856	HAP_2	0.0860869565217391	0.696317098242207	1.44113179170752	0.629160522994186
13	70643947	70783856	HAP_3	0.107826086956522	2.65988817762355	1.16571907342727	0.0228766999890192
13	70643947	70783856	HAP_4	0.22695652173913	-0.817479074898175	0.703660544676623	0.245829350208686
13	70643947	70783856	HAP_5	0.0852173913043478	2.67235870390457	1.6394136143745	0.103647032525905
13	70705064	70804435	HAP_1	0.0991304347826087	1.14156965671861	1.2851378598478	0.374767075173427
13	70705064	70804435	HAP_2	0.343478260869565	-0.396626841070433	0.40522802673389	0.328112569330689
13	70705064	70804435	HAP_3	0.253913043478261	0.5460076251926	0.519070574157799	0.293299898250742
13	70705064	70804435	HAP_4	0.226086956521739	-0.790159817090127	0.724978844789513	0.276221029595176
13	70736030	70841996	HAP_1	0.334782608695652	-0.385808356494461	0.410250009112866	0.347404890267062
13	70736030	70841996	HAP_2	0.225217391304348	-0.790159817090127	0.724978844789513	0.276221029595176
13	70736030	70841996	HAP_3	0.0878260869565217	0.696317098242207	1.44113179170752	0.629160522994186
13	70736030	70841996	HAP_4	0.194782608695652	1.18931989105691	0.633974612004572	0.0611769378678943
13	70774377	70870550	HAP_1	0.256521739130435	0.301029132098523	0.562767896083642	0.592924943618788
13	70774377	70870550	HAP_2	0.0669565217391304	-1.20691496225851	1.65183034245229	0.465295551265418
13	70774377	70870550	HAP_3	0.0782608695652174	0.534368025016912	1.6621608442496	0.747958649183267
13	70774377	70870550	HAP_4	0.225217391304348	-0.790159817090127	0.724978844789513	0.276221029595176
13	70774377	70870550	HAP_5	0.0678260869565217	-1.14146717312769	1.280816887414	0.373201938287894
13	70774377	70870550	HAP_6	0.109565217391304	2.65988817762355	1.16571907342727	0.0228766999890192
13	70796996	70885246	HAP_1	0.228695652173913	-0.637984628822663	0.705883272142569	0.366483200252321
13	70796996	70885246	HAP_2	0.0747826086956522	0.534368025016912	1.6621608442496	0.747958649183267
13	70796996	70885246	HAP_3	0.256521739130435	0.301029132098523	0.562767896083642	0.592924943618788
13	70796996	70885246	HAP_4	0.0669565217391304	-1.20691496225851	1.65183034245229	0.465295551265418
13	70796996	70885246	HAP_5	0.109565217391304	2.65988817762355	1.16571907342727	0.0228766999890192
13	70828829	70915071	HAP_1	0.122608695652174	1.7185075301099	1.01811890463444	0.091980590326094
13	70828829	70915071	HAP_2	0.255652173913043	0.216814258086598	0.573236134926528	0.705403657655471
13	70828829	70915071	HAP_3	0.0678260869565217	-1.20691496225851	1.65183034245229	0.465295551265418
13	70828829	70915071	HAP_4	0.228695652173913	-0.637984628822663	0.705883272142569	0.366483200252321
13	70828829	70915071	HAP_5	0.0747826086956522	0.534368025016912	1.6621608442496	0.747958649183267
13	70864537	70976142	HAP_1	0.24	-0.703204410655207	0.651134548020692	0.280619720681595
13	70864537	70976142	HAP_2	0.2	0.0563500084515064	0.616920904667844	0.927254398684788
13	70864537	70976142	HAP_3	0.257391304347826	0.216814258086598	0.573236134926528	0.705403657655471
13	70864537	70976142	HAP_4	0.116521739130435	2.65988817762355	1.16571907342727	0.0228766999890192
13	70880486	71016723	HAP_1	0.24	-0.703204410655207	0.651134548020692	0.280619720681595
13	70880486	71016723	HAP_2	0.0695652173913043	-1.20691496225851	1.65183034245229	0.465295551265418
13	70880486	71016723	HAP_3	0.0721739130434783	0.534368025016912	1.6621608442496	0.747958649183267
13	70880486	71016723	HAP_4	0.257391304347826	0.216814258086598	0.573236134926528	0.705403657655471
13	70880486	71016723	HAP_5	0.0956521739130435	2.65988817762355	1.16571907342727	0.0228766999890192
13	70902454	71028168	HAP_1	0.0695652173913043	-1.20691496225851	1.65183034245229	0.465295551265418
13	70902454	71028168	HAP_2	0.0721739130434783	0.534368025016912	1.6621608442496	0.747958649183267
13	70902454	71028168	HAP_3	0.24	-0.703204410655207	0.651134548020692	0.280619720681595
13	70902454	71028168	HAP_4	0.255652173913043	0.254389469415065	0.584946086199702	0.66380640690701
13	70902454	71028168	HAP_5	0.088695652173913	2.65988817762355	1.16571907342727	0.0228766999890192
13	70958989	71065328	HAP_1	0.0695652173913043	-1.20691496225851	1.65183034245229	0.465295551265418
13	70958989	71065328	HAP_2	0.0721739130434783	0.534368025016912	1.6621608442496	0.747958649183267
13	70958989	71065328	HAP_3	0.088695652173913	2.65988817762355	1.16571907342727	0.0228766999890192
13	70958989	71065328	HAP_4	0.29304347826087	-0.788506135095747	0.499962525991062	0.115328197883704
13	70958989	71065328	HAP_5	0.256521739130435	0.340342898344392	0.573650709977452	0.553223827123918
13	71002650	71091009	HAP_1	0.34	0.676533607376216	0.397331488931484	0.0891784470747649
13	71002650	71091009	HAP_2	0.257391304347826	0.340342898344392	0.573650709977452	0.553223827123918
13	71002650	71091009	HAP_3	0.0721739130434783	0.534368025016912	1.6621608442496	0.747958649183267
13	71002650	71091009	HAP_4	0.0695652173913043	-1.20691496225851	1.65183034245229	0.465295551265418
13	71024482	71120113	HAP_1	0.0721739130434783	0.534368025016912	1.6621608442496	0.747958649183267
13	71024482	71120113	HAP_2	0.0695652173913043	-1.20691496225851	1.65183034245229	0.465295551265418
13	71024482	71120113	HAP_3	0.319130434782609	0.217159914618245	0.42430154171802	0.608988097422597
13	71024482	71120113	HAP_4	0.257391304347826	0.340342898344392	0.573650709977452	0.553223827123918
13	71054958	71152087	HAP_1	0.257391304347826	0.340342898344392	0.573650709977452	0.553223827123918
13	71054958	71152087	HAP_2	0.319130434782609	0.217159914618245	0.42430154171802	0.608988097422597
13	71054958	71152087	HAP_3	0.08	0.534368025016912	1.6621608442496	0.747958649183267
13	71054958	71152087	HAP_4	0.0695652173913043	-1.20691496225851	1.65183034245229	0.465295551265418
13	71084600	71211797	HAP_1	0.08	0.534368025016912	1.6621608442496	0.747958649183267
13	71084600	71211797	HAP_2	0.0704347826086957	-1.20691496225851	1.65183034245229	0.465295551265418
13	71084600	71211797	HAP_3	0.318260869565217	0.217159914618245	0.42430154171802	0.608988097422597
13	71084600	71211797	HAP_4	0.259130434782609	0.248687547464576	0.544089408259686	0.647796558815251
13	71108393	71238859	HAP_1	0.576521739130435	0.239820469549995	0.261879494305028	0.360182141620692
13	71108393	71238859	HAP_2	0.0747826086956522	0.534368025016912	1.6621608442496	0.747958649183267
13	71108393	71238859	HAP_3	0.0678260869565217	-1.20691496225851	1.65183034245229	0.465295551265418
13	71136199	71279311	HAP_1	0.577391304347826	0.239820469549995	0.261879494305028	0.360182141620692
13	71136199	71279311	HAP_2	0.0730434782608696	0.534368025016912	1.6621608442496	0.747958649183267
13	71136199	71279311	HAP_3	0.0678260869565217	-1.20691496225851	1.65183034245229	0.465295551265418
13	71197701	71321432	HAP_1	0.115652173913043	0.575240153275313	0.917855774328954	0.531096153258131
13	71197701	71321432	HAP_2	0.0678260869565217	-1.20691496225851	1.65183034245229	0.465295551265418
13	71197701	71321432	HAP_3	0.580869565217391	0.238385516298712	0.261447501345022	0.362269608397053
13	71230395	71351247	HAP_1	0.0678260869565217	-1.20691496225851	1.65183034245229	0.465295551265418
13	71230395	71351247	HAP_2	0.117391304347826	0.575240153275313	0.917855774328954	0.531096153258131
13	71230395	71351247	HAP_3	0.573913043478261	0.116038690919071	0.264275644465805	0.660770849862134
13	71259389	71386657	HAP_1	0.0669565217391304	-1.20691496225851	1.65183034245229	0.465295551265418
13	71259389	71386657	HAP_2	0.0721739130434783	0.534368025016912	1.6621608442496	0.747958649183267
13	71259389	71386657	HAP_3	0.573913043478261	0.116038690919071	0.264275644465805	0.660770849862134
13	71312519	71445941	HAP_1	0.0721739130434783	0.534368025016912	1.6621608442496	0.747958649183267
13	71312519	71445941	HAP_2	0.0669565217391304	-1.20691496225851	1.65183034245229	0.465295551265418
13	71312519	71445941	HAP_3	0.573913043478261	0.116038690919071	0.264275644465805	0.660770849862134
13	71340491	71499973	HAP_1	0.0669565217391304	-1.20691496225851	1.65183034245229	0.465295551265418
13	71340491	71499973	HAP_2	0.573913043478261	0.116038690919071	0.264275644465805	0.660770849862134
13	71340491	71499973	HAP_3	0.0721739130434783	0.534368025016912	1.6621608442496	0.747958649183267
13	71377484	71534467	HAP_1	0.071304347826087	0.534368025016912	1.6621608442496	0.747958649183267
13	71377484	71534467	HAP_2	0.575652173913043	0.107717949077514	0.263818652516483	0.683206749067413
13	71377484	71534467	HAP_3	0.0669565217391304	-1.20691496225851	1.65183034245229	0.465295551265418
13	71429001	71561504	HAP_1	0.288695652173913	-1.00104301934437	0.537994515096429	0.0633094848721445
13	71429001	71561504	HAP_2	0.32695652173913	0.58295505194038	0.441012819771099	0.186754189709832
13	71484912	71609863	HAP_1	0.24	-0.909645433670605	0.621615564439109	0.143928790265367
13	71484912	71609863	HAP_2	0.330434782608696	0.524933995306247	0.437533158805258	0.230738795750009
13	71524679	71657326	HAP_1	0.22695652173913	-0.864447314369587	0.666099623199649	0.194897121997523
13	71524679	71657326	HAP_2	0.329565217391304	0.524933995306247	0.437533158805258	0.230738795750009
13	71553120	71693983	HAP_1	0.26	-0.225081249206729	0.573225425556988	0.694721363578726
13	71553120	71693983	HAP_2	0.091304347826087	-1.02221353033555	1.29217823311865	0.429232302524428
13	71553120	71693983	HAP_3	0.331304347826087	0.491158040856452	0.433896581592091	0.258129674473828
13	71590975	71745527	HAP_1	0.33304347826087	0.452546784659185	0.430992601402741	0.294164559619843
13	71590975	71745527	HAP_2	0.091304347826087	-1.02221353033555	1.29217823311865	0.429232302524428
13	71590975	71745527	HAP_3	0.307826086956522	0.123104124846431	0.448884507267613	0.783997474583594
13	71649810	71780911	HAP_1	0.308695652173913	0.123104124846431	0.448884507267613	0.783997474583594
13	71649810	71780911	HAP_2	0.33304347826087	0.452546784659185	0.430992601402741	0.294164559619843
13	71649810	71780911	HAP_3	0.091304347826087	-1.02221353033555	1.29217823311865	0.429232302524428
13	71681467	71822142	HAP_1	0.308695652173913	0.123104124846431	0.448884507267613	0.783997474583594
13	71681467	71822142	HAP_2	0.091304347826087	-1.02221353033555	1.29217823311865	0.429232302524428
13	71681467	71822142	HAP_3	0.257391304347826	-0.0290009238528595	0.583814194937665	0.96039909107339
13	71732892	71902616	HAP_1	0.313913043478261	0.0754896234446004	0.429866501714233	0.860662198280124
13	71732892	71902616	HAP_2	0.111304347826087	-1.41236652839748	1.42851589468329	0.323237858288536
13	71732892	71902616	HAP_3	0.25304347826087	0.904504242565305	0.528854596925073	0.087760840929043
13	71767436	71962263	HAP_1	0.313913043478261	0.0754896234446004	0.429866501714233	0.860662198280124
13	71767436	71962263	HAP_2	0.111304347826087	-1.41236652839748	1.42851589468329	0.323237858288536
13	71767436	71962263	HAP_3	0.250434782608696	0.656228156954934	0.536819037128308	0.222054339002932
13	71814454	72013711	HAP_1	0.112173913043478	-1.41236652839748	1.42851589468329	0.323237858288536
13	71814454	72013711	HAP_2	0.145217391304348	2.23666347995547	1.08637859227436	0.0399712940236697
13	71814454	72013711	HAP_3	0.108695652173913	-1.19297470068839	1.176283421358	0.310928595464879
13	71814454	72013711	HAP_4	0.324347826086957	0.0222001896112626	0.42196001712717	0.958059695738955
13	71881606	72071655	HAP_1	0.328695652173913	0.146898397780051	0.415559694330843	0.723849716656305
13	71881606	72071655	HAP_2	0.102608695652174	-0.938285783239128	1.02044714742831	0.358236456698177
13	71881606	72071655	HAP_3	0.146086956521739	1.76316336360987	1.02636079949501	0.0863695697203189
13	71881606	72071655	HAP_4	0.108695652173913	-1.19297470068839	1.176283421358	0.310928595464879
13	71881606	72071655	HAP_5	0.113913043478261	-1.41236652839748	1.42851589468329	0.323237858288536
13	71931108	72124636	HAP_1	0.103478260869565	-0.938285783239128	1.02044714742831	0.358236456698177
13	71931108	72124636	HAP_2	0.145217391304348	1.76316336360987	1.02636079949501	0.0863695697203189
13	71931108	72124636	HAP_3	0.0904347826086957	-1.02221353033555	1.29217823311865	0.429232302524428
13	71931108	72124636	HAP_4	0.331304347826087	0.392671543924018	0.411709488077622	0.340615788096729
13	71931108	72124636	HAP_5	0.11304347826087	-1.41236652839748	1.42851589468329	0.323237858288536
13	71995354	72169989	HAP_1	0.103478260869565	-0.938285783239128	1.02044714742831	0.358236456698177
13	71995354	72169989	HAP_2	0.145217391304348	1.76316336360987	1.02636079949501	0.0863695697203189
13	71995354	72169989	HAP_3	0.11304347826087	-1.41236652839748	1.42851589468329	0.323237858288536
13	71995354	72169989	HAP_4	0.331304347826087	0.392671543924018	0.411709488077622	0.340615788096729
13	71995354	72169989	HAP_5	0.0904347826086957	-1.02221353033555	1.29217823311865	0.429232302524428
13	72041355	72193461	HAP_1	0.456521739130435	0.011639672860819	0.30979294324364	0.970041934201066
13	72041355	72193461	HAP_2	0.0895652173913044	-1.02221353033555	1.29217823311865	0.429232302524428
13	72041355	72193461	HAP_3	0.11304347826087	-1.41236652839748	1.42851589468329	0.323237858288536
13	72041355	72193461	HAP_4	0.145217391304348	1.76316336360987	1.02636079949501	0.0863695697203189
13	72104324	72253689	HAP_1	0.088695652173913	-1.02221353033555	1.29217823311865	0.429232302524428
13	72104324	72253689	HAP_2	0.112173913043478	-1.41236652839748	1.42851589468329	0.323237858288536
13	72104324	72253689	HAP_3	0.386086956521739	0.354060591626025	0.365200793460452	0.332714979847129
13	72104324	72253689	HAP_4	0.144347826086957	1.76316336360987	1.02636079949501	0.0863695697203189
13	72151936	72313904	HAP_1	0.111304347826087	-1.41236652839748	1.42851589468329	0.323237858288536
13	72151936	72313904	HAP_2	0.279130434782609	-0.0439793942181054	0.470677752699124	0.925588555166686
13	72151936	72313904	HAP_3	0.144347826086957	1.76316336360987	1.02636079949501	0.0863695697203189
13	72151936	72313904	HAP_4	0.140869565217391	-0.822380034010443	0.967415726086252	0.39564302658149
13	72189599	72391871	HAP_1	0.278260869565217	-0.0704623094968348	0.465272428882178	0.87968052017907
13	72189599	72391871	HAP_2	0.111304347826087	-1.41236652839748	1.42851589468329	0.323237858288536
13	72189599	72391871	HAP_3	0.14695652173913	2.45031047633271	1.17103764994086	0.0368483432410651
13	72189599	72391871	HAP_4	0.088695652173913	-1.02221353033555	1.29217823311865	0.429232302524428
13	72235614	72446721	HAP_1	0.26	0.0875095928912911	0.496025564819009	0.860026340264104
13	72235614	72446721	HAP_2	0.088695652173913	-1.02221353033555	1.29217823311865	0.429232302524428
13	72235614	72446721	HAP_3	0.146086956521739	2.45031047633271	1.17103764994086	0.0368483432410651
13	72296081	72487250	HAP_1	0.260869565217391	0.0405212694250792	0.489879833222935	0.934106215185887
13	72296081	72487250	HAP_2	0.145217391304348	2.45031047633271	1.17103764994086	0.0368483432410651
13	72296081	72487250	HAP_3	0.088695652173913	-1.02221353033555	1.29217823311865	0.429232302524428
13	72361322	72535253	HAP_1	0.0869565217391304	-1.02221353033555	1.29217823311865	0.429232302524428
13	72361322	72535253	HAP_2	0.114782608695652	1.52101707055371	1.43595104726565	0.289945437165861
13	72361322	72535253	HAP_3	0.146086956521739	2.45031047633271	1.17103764994086	0.0368483432410651
13	72361322	72535253	HAP_4	0.318260869565217	0.390138163989681	0.426422948249772	0.360631813220471
13	72431696	72596996	HAP_1	0.146086956521739	2.45031047633271	1.17103764994086	0.0368483432410651
13	72431696	72596996	HAP_2	0.318260869565217	0.390138163989681	0.426422948249772	0.360631813220471
13	72431696	72596996	HAP_3	0.0878260869565217	-1.02221353033555	1.29217823311865	0.429232302524428
13	72431696	72596996	HAP_4	0.115652173913043	1.52101707055371	1.43595104726565	0.289945437165861
13	72476285	72657312	HAP_1	0.146086956521739	2.45031047633271	1.17103764994086	0.0368483432410651
13	72476285	72657312	HAP_2	0.115652173913043	1.52101707055371	1.43595104726565	0.289945437165861
13	72476285	72657312	HAP_3	0.34695652173913	-0.131114048038866	0.385366019504155	0.733808567325858
13	72476285	72657312	HAP_4	0.0878260869565217	-1.02221353033555	1.29217823311865	0.429232302524428
13	72520447	72705696	HAP_1	0.350434782608696	-0.028932823962021	0.377262083986951	0.938896199605162
13	72520447	72705696	HAP_2	0.117391304347826	1.52101707055371	1.43595104726565	0.289945437165861
13	72520447	72705696	HAP_3	0.088695652173913	-1.02221353033555	1.29217823311865	0.429232302524428
13	72520447	72705696	HAP_4	0.145217391304348	2.45031047633271	1.17103764994086	0.0368483432410651
13	72520447	72705696	HAP_5	0.106086956521739	0.704285714411827	1.28068359337622	0.582586193159341
13	72573461	72745381	HAP_1	0.145217391304348	2.45031047633271	1.17103764994086	0.0368483432410651
13	72573461	72745381	HAP_2	0.0982608695652174	-0.55753716277205	1.17760970951571	0.63607731861269
13	72573461	72745381	HAP_3	0.34695652173913	0.00549533180656621	0.383552105438418	0.988573807551092
13	72573461	72745381	HAP_4	0.117391304347826	1.52101707055371	1.43595104726565	0.289945437165861
13	72573461	72745381	HAP_5	0.0878260869565217	-1.02221353033555	1.29217823311865	0.429232302524428
13	72639704	72796198	HAP_1	0.145217391304348	2.45031047633271	1.17103764994086	0.0368483432410651
13	72639704	72796198	HAP_2	0.0947826086956522	-1.27300415930529	1.17906277036359	0.280750227082104
13	72639704	72796198	HAP_3	0.342608695652174	0.0499545026582307	0.389775458871874	0.898066415396794
13	72681425	72840391	HAP_1	0.0878260869565217	-1.02221353033555	1.29217823311865	0.429232302524428
13	72681425	72840391	HAP_2	0.341739130434783	0.0499545026582307	0.389775458871874	0.898066415396794
13	72681425	72840391	HAP_3	0.147826086956522	3.50718994583244	1.08367471969441	0.00128178679520063
13	72734769	72877634	HAP_1	0.0878260869565217	-1.02221353033555	1.29217823311865	0.429232302524428
13	72734769	72877634	HAP_2	0.341739130434783	0.0499545026582307	0.389775458871874	0.898066415396794
13	72734769	72877634	HAP_3	0.136521739130435	3.50718994583244	1.08367471969441	0.00128178679520063
13	72770395	72905702	HAP_1	0.0895652173913044	-1.02221353033555	1.29217823311865	0.429232302524428
13	72770395	72905702	HAP_2	0.341739130434783	0.0499545026582307	0.389775458871874	0.898066415396794
13	72770395	72905702	HAP_3	0.136521739130435	3.50718994583244	1.08367471969441	0.00128178679520063
13	72834933	72961200	HAP_1	0.0791304347826087	0.754361016798938	1.64389836703414	0.646493857127186
13	72834933	72961200	HAP_2	0.344347826086957	0.217548936758049	0.386359875975263	0.573609523136984
13	72834933	72961200	HAP_3	0.174782608695652	1.68229316729953	0.720009263470807	0.0198162992941675
13	72834933	72961200	HAP_4	0.120869565217391	-0.52665148403125	0.880076995480548	0.549803995032385
13	72873013	72996331	HAP_1	0.131304347826087	-0.52665148403125	0.880076995480548	0.549803995032385
13	72873013	72996331	HAP_2	0.343478260869565	0.217548936758049	0.386359875975263	0.573609523136984
13	72873013	72996331	HAP_3	0.0965217391304348	0.754361016798938	1.64389836703414	0.646493857127186
13	72873013	72996331	HAP_4	0.174782608695652	1.68229316729953	0.720009263470807	0.0198162992941675
13	72899328	73020211	HAP_1	0.174782608695652	1.68229316729953	0.720009263470807	0.0198162992941675
13	72899328	73020211	HAP_2	0.351304347826087	0.433376779127967	0.378249533035726	0.252389113047471
13	72899328	73020211	HAP_3	0.227826086956522	-0.0198925602344156	0.5432459678525	0.970802624137813
13	72939217	73049236	HAP_1	0.174782608695652	1.68229316729953	0.720009263470807	0.0198162992941675
13	72939217	73049236	HAP_2	0.343478260869565	0.217548936758049	0.386359875975263	0.573609523136984
13	72939217	73049236	HAP_3	0.245217391304348	-0.180222386288229	0.493641723329875	0.71518349692848
13	72987397	73096468	HAP_1	0.0973913043478261	1.96848877694015	1.08660049746082	0.0705812202488807
13	72987397	73096468	HAP_2	0.174782608695652	1.68229316729953	0.720009263470807	0.0198162992941675
13	72987397	73096468	HAP_3	0.3	-0.264000728036779	0.425425831964952	0.535143089174277
13	72987397	73096468	HAP_4	0.345217391304348	0.217548936758049	0.386359875975263	0.573609523136984
13	73009562	73156231	HAP_1	0.345217391304348	0.217548936758049	0.386359875975263	0.573609523136984
13	73009562	73156231	HAP_2	0.174782608695652	1.68229316729953	0.720009263470807	0.0198162992941675
13	73009562	73156231	HAP_3	0.258260869565217	-0.51707738037162	0.482646127874123	0.284477109099064
13	73039134	73183955	HAP_1	0.174782608695652	1.68229316729953	0.720009263470807	0.0198162992941675
13	73039134	73183955	HAP_2	0.243478260869565	-0.590730795930846	0.498551734634071	0.236560302796862
13	73039134	73183955	HAP_3	0.345217391304348	0.217548936758049	0.386359875975263	0.573609523136984
13	73069197	73230829	HAP_1	0.173913043478261	1.68229316729953	0.720009263470807	0.0198162992941675
13	73069197	73230829	HAP_2	0.0773913043478261	-0.870074423823493	1.43698347758964	0.545100069421964
13	73069197	73230829	HAP_3	0.1	0.625373448710631	1.28393636679289	0.626395018518386
13	73069197	73230829	HAP_4	0.34695652173913	0.164384350393247	0.38046824184659	0.665864971551041
13	73129519	73296728	HAP_1	0.0808695652173913	-0.989487272115791	1.28198386204844	0.440533228882377
13	73129519	73296728	HAP_2	0.0973913043478261	1.61992176953128	1.29117847839621	0.210142910289718
13	73129519	73296728	HAP_3	0.100869565217391	0.625373448710631	1.28393636679289	0.626395018518386
13	73129519	73296728	HAP_4	0.345217391304348	0.194177025432591	0.38330346242445	0.612642445756384
13	73129519	73296728	HAP_5	0.184347826086957	1.43606790603583	0.649258910952186	0.0273780411236374
13	73175904	73341096	HAP_1	0.201739130434783	1.26426379433599	0.609092143662742	0.0383802580015375
13	73175904	73341096	HAP_2	0.345217391304348	0.194177025432591	0.38330346242445	0.612642445756384
13	73175904	73341096	HAP_3	0.0782608695652174	-0.870074423823493	1.43698347758964	0.545100069421964
13	73175904	73341096	HAP_4	0.0973913043478261	1.61992176953128	1.29117847839621	0.210142910289718
13	73175904	73341096	HAP_5	0.101739130434783	0.629062316277579	1.17510937108932	0.592638728962875
13	73218853	73362459	HAP_1	0.173913043478261	0.10853977105359	0.746196646087787	0.884401956934414
13	73218853	73362459	HAP_2	0.1	0.625373448710631	1.28393636679289	0.626395018518386
13	73218853	73362459	HAP_3	0.345217391304348	0.194177025432591	0.38330346242445	0.612642445756384
13	73218853	73362459	HAP_4	0.194782608695652	1.1855060538817	0.623838213435283	0.0578996973020959
13	73260818	73392218	HAP_1	0.173913043478261	0.10853977105359	0.746196646087787	0.884401956934414
13	73260818	73392218	HAP_2	0.1	0.625373448710631	1.28393636679289	0.626395018518386
13	73260818	73392218	HAP_3	0.346086956521739	0.194177025432591	0.38330346242445	0.612642445756384
13	73260818	73392218	HAP_4	0.188695652173913	1.34866064869103	0.683946461551263	0.0491132177641661
13	73327012	73427049	HAP_1	0.345217391304348	0.172380445021183	0.386146625822882	0.655471700084601
13	73327012	73427049	HAP_2	0.174782608695652	1.68229316729953	0.720009263470807	0.0198162992941675
13	73327012	73427049	HAP_3	0.0973913043478261	1.61992176953128	1.29117847839621	0.210142910289718
13	73327012	73427049	HAP_4	0.0765217391304348	-0.870074423823493	1.43698347758964	0.545100069421964
13	73354855	73455831	HAP_1	0.345217391304348	0.172380445021183	0.386146625822882	0.655471700084601
13	73354855	73455831	HAP_2	0.174782608695652	1.68229316729953	0.720009263470807	0.0198162992941675
13	73354855	73455831	HAP_3	0.0973913043478261	1.61992176953128	1.29117847839621	0.210142910289718
13	73354855	73455831	HAP_4	0.0765217391304348	-0.870074423823493	1.43698347758964	0.545100069421964
13	73382579	73568426	HAP_1	0.0965217391304348	1.61992176953128	1.29117847839621	0.210142910289718
13	73382579	73568426	HAP_2	0.0765217391304348	-0.870074423823493	1.43698347758964	0.545100069421964
13	73382579	73568426	HAP_3	0.346086956521739	0.172380445021183	0.386146625822882	0.655471700084601
13	73382579	73568426	HAP_4	0.187826086956522	1.55880515639093	0.663305137749912	0.0191154066462977
13	73417013	73620495	HAP_1	0.0773913043478261	-0.870074423823493	1.43698347758964	0.545100069421964
13	73417013	73620495	HAP_2	0.171304347826087	1.92514513011823	0.769403927673813	0.0126280483758587
13	73417013	73620495	HAP_3	0.0895652173913044	0.70640973948423	1.64258096089049	0.667316242903676
13	73417013	73620495	HAP_4	0.442608695652174	0.193856782286711	0.3113743222097	0.533810219167959
13	73449095	73675380	HAP_1	0.171304347826087	2.16541270071947	0.797303456259388	0.00681259231085469
13	73449095	73675380	HAP_2	0.0773913043478261	-0.870074423823493	1.43698347758964	0.545100069421964
13	73449095	73675380	HAP_3	0.0895652173913044	0.70640973948423	1.64258096089049	0.667316242903676
13	73449095	73675380	HAP_4	0.346086956521739	0.172380445021183	0.386146625822882	0.655471700084601
13	73449095	73675380	HAP_5	0.119130434782609	0.746431740477996	1.01846014296526	0.463923616461916
13	73548803	73731370	HAP_1	0.171304347826087	2.16541270071947	0.797303456259388	0.00681259231085469
13	73548803	73731370	HAP_2	0.0895652173913044	0.70640973948423	1.64258096089049	0.667316242903676
13	73548803	73731370	HAP_3	0.346086956521739	0.172380445021183	0.386146625822882	0.655471700084601
13	73548803	73731370	HAP_4	0.0965217391304348	1.61992176953128	1.29117847839621	0.210142910289718
13	73548803	73731370	HAP_5	0.0773913043478261	-0.870074423823493	1.43698347758964	0.545100069421964
13	73602251	73784937	HAP_1	0.349565217391304	0.155725131571882	0.384185970404552	0.685383411283932
13	73602251	73784937	HAP_2	0.113913043478261	0.610230352969262	1.03038347323916	0.553930644425364
13	73602251	73784937	HAP_3	0.0895652173913044	0.70640973948423	1.64258096089049	0.667316242903676
13	73602251	73784937	HAP_4	0.0773913043478261	-0.870074423823493	1.43698347758964	0.545100069421964
13	73602251	73784937	HAP_5	0.172173913043478	2.16541270071947	0.797303456259388	0.00681259231085469
13	73662874	73816002	HAP_1	0.0773913043478261	-0.870074423823493	1.43698347758964	0.545100069421964
13	73662874	73816002	HAP_2	0.350434782608696	0.129381171198583	0.381379557915672	0.734551774466
13	73662874	73816002	HAP_3	0.11304347826087	0.886044236806497	1.09858909570826	0.420278913041462
13	73662874	73816002	HAP_4	0.172173913043478	2.16541270071947	0.797303456259388	0.00681259231085469
13	73662874	73816002	HAP_5	0.0973913043478261	0.163692913644739	1.42157571476002	0.908368211112508
13	73711210	73881845	HAP_1	0.0973913043478261	0.163692913644739	1.42157571476002	0.908368211112508
13	73711210	73881845	HAP_2	0.11304347826087	0.886044236806497	1.09858909570826	0.420278913041462
13	73711210	73881845	HAP_3	0.172173913043478	2.16541270071947	0.797303456259388	0.00681259231085469
13	73711210	73881845	HAP_4	0.351304347826087	0.0755665232645579	0.378587218226998	0.841864562493607
13	73711210	73881845	HAP_5	0.0773913043478261	-0.870074423823493	1.43698347758964	0.545100069421964
13	73759761	73918114	HAP_1	0.172173913043478	2.16541270071947	0.797303456259388	0.00681259231085469
13	73759761	73918114	HAP_2	0.0991304347826087	0.690000081274727	1.27299011562007	0.58801200210173
13	73759761	73918114	HAP_3	0.11304347826087	0.886044236806497	1.09858909570826	0.420278913041462
13	73759761	73918114	HAP_4	0.0773913043478261	-0.870074423823493	1.43698347758964	0.545100069421964
13	73759761	73918114	HAP_5	0.351304347826087	0.0755665232645579	0.378587218226998	0.841864562493607
13	73805557	73969182	HAP_1	0.170434782608696	2.77046383264089	0.865444986190115	0.00144586099046658
13	73805557	73969182	HAP_2	0.136521739130435	0.156933116574659	0.836948967793319	0.851331442367888
13	73805557	73969182	HAP_3	0.138260869565217	0.920572314322238	0.95705340568125	0.33652261433521
13	73805557	73969182	HAP_4	0.351304347826087	0.0755665232645579	0.378587218226998	0.841864562493607
13	73805557	73969182	HAP_5	0.0773913043478261	-0.870074423823493	1.43698347758964	0.545100069421964
13	73857548	74043606	HAP_1	0.171304347826087	2.77046383264089	0.865444986190115	0.00144586099046658
13	73857548	74043606	HAP_2	0.350434782608696	0.100716034409766	0.381312934401915	0.791776880170493
13	73857548	74043606	HAP_3	0.159130434782609	-0.0998245117843924	0.726458194189569	0.890753884240334
13	73857548	74043606	HAP_4	0.0773913043478261	-0.870074423823493	1.43698347758964	0.545100069421964
13	73857548	74043606	HAP_5	0.101739130434783	0.690000081274727	1.27299011562007	0.58801200210173
13	73910200	74106106	HAP_1	0.169565217391304	2.77046383264089	0.865444986190115	0.00144586099046658
13	73910200	74106106	HAP_2	0.350434782608696	0.100716034409766	0.381312934401915	0.791776880170493
13	73910200	74106106	HAP_3	0.0773913043478261	-0.870074423823493	1.43698347758964	0.545100069421964
13	73910200	74106106	HAP_4	0.0939130434782609	1.23092345891186	1.42390493089584	0.38769843327144
13	73941860	74166995	HAP_1	0.343478260869565	0.105408526810478	0.385643057577476	0.784698556759268
13	73941860	74166995	HAP_2	0.0773913043478261	-0.870074423823493	1.43698347758964	0.545100069421964
13	73941860	74166995	HAP_3	0.0921739130434783	0.70640973948423	1.64258096089049	0.667316242903676
13	73941860	74166995	HAP_4	0.169565217391304	2.77046383264089	0.865444986190115	0.00144586099046658
13	74002990	74243902	HAP_1	0.172173913043478	2.16541270071947	0.797303456259388	0.00681259231085469
13	74002990	74243902	HAP_2	0.0921739130434783	0.70640973948423	1.64258096089049	0.667316242903676
13	74002990	74243902	HAP_3	0.0773913043478261	-0.870074423823493	1.43698347758964	0.545100069421964
13	74002990	74243902	HAP_4	0.344347826086957	0.0907289239647043	0.382588165073653	0.81263061285359
13	74090625	74342488	HAP_1	0.0773913043478261	-0.870074423823493	1.43698347758964	0.545100069421964
13	74090625	74342488	HAP_2	0.344347826086957	0.0907289239647043	0.382588165073653	0.81263061285359
13	74090625	74342488	HAP_3	0.172173913043478	2.16541270071947	0.797303456259388	0.00681259231085469
13	74090625	74342488	HAP_4	0.145217391304348	-0.306379062879695	0.830098866621163	0.712201563774972
13	74150998	74396558	HAP_1	0.0773913043478261	-0.870074423823493	1.43698347758964	0.545100069421964
13	74150998	74396558	HAP_2	0.345217391304348	0.0710662897103833	0.379927602968598	0.851687220700246
13	74150998	74396558	HAP_3	0.205217391304348	-0.167950526135628	0.599160150703792	0.779342900159052
13	74150998	74396558	HAP_4	0.170434782608696	2.16541270071947	0.797303456259388	0.00681259231085469
13	74215250	74467020	HAP_1	0.0860869565217391	-1.12190907824379	1.27414770568025	0.378955523185661
13	74215250	74467020	HAP_2	0.0843478260869565	9.76521232283884	1.60064101433051	1.96569231825913e-09
13	74215250	74467020	HAP_3	0.0773913043478261	-0.870074423823493	1.43698347758964	0.545100069421964
13	74215250	74467020	HAP_4	0.547826086956522	0.317047710038606	0.268392782150041	0.237990139765542
13	74321294	74517043	HAP_1	0.548695652173913	0.311048530161032	0.26810101136559	0.246463443790254
13	74321294	74517043	HAP_2	0.0773913043478261	-0.870074423823493	1.43698347758964	0.545100069421964
13	74321294	74517043	HAP_3	0.0860869565217391	-1.12190907824379	1.27414770568025	0.378955523185661
13	74321294	74517043	HAP_4	0.0843478260869565	9.76521232283884	1.60064101433051	1.96569231825913e-09
13	74373635	74548337	HAP_1	0.0834782608695652	9.76521232283884	1.60064101433051	1.96569231825913e-09
13	74373635	74548337	HAP_2	0.0765217391304348	-0.870074423823493	1.43698347758964	0.545100069421964
13	74373635	74548337	HAP_3	0.210434782608696	-0.282741626985456	0.574232295213489	0.622641635207091
13	74373635	74548337	HAP_4	0.344347826086957	0.0960860026785972	0.384848994098232	0.802932274273411
13	74452821	74589358	HAP_1	0.130434782608696	-0.396765777818668	0.874271059313162	0.650130220089792
13	74452821	74589358	HAP_2	0.211304347826087	-0.280593307723106	0.564003617551892	0.619029206558974
13	74452821	74589358	HAP_3	0.428695652173913	0.537502438127618	0.311070997636781	0.0845538323408543
13	74500942	74623749	HAP_1	0.0765217391304348	-0.870074423823493	1.43698347758964	0.545100069421964
13	74500942	74623749	HAP_2	0.0939130434782609	0.70640973948423	1.64258096089049	0.667316242903676
13	74500942	74623749	HAP_3	0.118260869565217	-0.175682435938801	1.02240113850085	0.863630537297877
13	74500942	74623749	HAP_4	0.428695652173913	0.555723747190587	0.31263949907441	0.0760230132815515
13	74537340	74658631	HAP_1	0.0765217391304348	-0.870074423823493	1.43698347758964	0.545100069421964
13	74537340	74658631	HAP_2	0.429565217391304	0.548943088825241	0.311538601311513	0.0786063548575961
13	74574997	74697426	HAP_1	0.0791304347826087	-0.870074423823493	1.43698347758964	0.545100069421964
13	74574997	74697426	HAP_2	0.0843478260869565	0.409412676157133	1.27715806196659	0.748658924779485
13	74574997	74697426	HAP_3	0.429565217391304	0.548943088825241	0.311538601311513	0.0786063548575961
13	74614933	74765653	HAP_1	0.430434782608696	0.548943088825241	0.311538601311513	0.0786063548575961
13	74614933	74765653	HAP_2	0.134782608695652	-0.969865341099396	0.771829301026754	0.209427763706374
13	74614933	74765653	HAP_3	0.0843478260869565	0.409412676157133	1.27715806196659	0.748658924779485
13	74645848	74810722	HAP_1	0.0843478260869565	0.409412676157133	1.27715806196659	0.748658924779485
13	74645848	74810722	HAP_2	0.430434782608696	0.548943088825241	0.311538601311513	0.0786063548575961
13	74645848	74810722	HAP_3	0.102608695652174	0.3266897803825	1.64419807882262	0.842575170162377
13	74645848	74810722	HAP_4	0.134782608695652	-0.969865341099396	0.771829301026754	0.209427763706374
13	74680647	74854089	HAP_1	0.102608695652174	0.3266897803825	1.64419807882262	0.842575170162377
13	74680647	74854089	HAP_2	0.430434782608696	0.548943088825241	0.311538601311513	0.0786063548575961
13	74680647	74854089	HAP_3	0.0843478260869565	0.409412676157133	1.27715806196659	0.748658924779485
13	74680647	74854089	HAP_4	0.0817391304347826	-0.870074423823493	1.43698347758964	0.545100069421964
13	74744037	74899506	HAP_1	0.514782608695652	0.235730083221552	0.275714791988048	0.392927648594258
13	74744037	74899506	HAP_2	0.0773913043478261	-0.870074423823493	1.43698347758964	0.545100069421964
13	74797819	74951674	HAP_1	0.0426086956521739	-0.324522751084882	1.65473948199342	0.844589384325417
13	74797819	74951674	HAP_2	0.0765217391304348	-0.870074423823493	1.43698347758964	0.545100069421964
13	74797819	74951674	HAP_3	0.0843478260869565	0.409412676157133	1.27715806196659	0.748658924779485
13	74797819	74951674	HAP_4	0.430434782608696	0.548943088825241	0.311538601311513	0.0786063548575961
13	74846034	75005631	HAP_1	0.0765217391304348	-0.870074423823493	1.43698347758964	0.545100069421964
13	74846034	75005631	HAP_2	0.0843478260869565	0.409412676157133	1.27715806196659	0.748658924779485
13	74846034	75005631	HAP_3	0.429565217391304	0.548943088825241	0.311538601311513	0.0786063548575961
13	74884591	75041856	HAP_1	0.0756521739130435	-1.17758644904144	1.66175488317861	0.478841562026447
13	74884591	75041856	HAP_2	0.0843478260869565	0.409412676157133	1.27715806196659	0.748658924779485
13	74884591	75041856	HAP_3	0.428695652173913	0.548943088825241	0.311538601311513	0.0786063548575961
13	74938964	75087819	HAP_1	0.0843478260869565	0.409412676157133	1.27715806196659	0.748658924779485
13	74938964	75087819	HAP_2	0.0973913043478261	-0.758947898149017	1.17123672061212	0.517257039565348
13	74938964	75087819	HAP_3	0.439130434782609	0.447923289276715	0.305062264929762	0.142581883721335
13	74987390	75121821	HAP_1	0.0834782608695652	0.409412676157133	1.27715806196659	0.748658924779485
13	74987390	75121821	HAP_2	0.0965217391304348	-0.758947898149017	1.17123672061212	0.517257039565348
13	74987390	75121821	HAP_3	0.430434782608696	0.524811065588236	0.310239667906801	0.0912706932116243
13	75027836	75182158	HAP_1	0.0834782608695652	0.409412676157133	1.27715806196659	0.748658924779485
13	75027836	75182158	HAP_2	0.0965217391304348	-0.758947898149017	1.17123672061212	0.517257039565348
13	75027836	75182158	HAP_3	0.452173913043478	0.376213609595325	0.298146810390048	0.207529758754647
13	75070063	75235123	HAP_1	0.0739130434782609	-1.17758644904144	1.66175488317861	0.478841562026447
13	75070063	75235123	HAP_2	0.394782608695652	0.112148519101102	0.328499177358559	0.732932600478958
13	75070063	75235123	HAP_3	0.0860869565217391	0.409412676157133	1.27715806196659	0.748658924779485
13	75105692	75269539	HAP_1	0.0739130434782609	-1.17758644904144	1.66175488317861	0.478841562026447
13	75105692	75269539	HAP_2	0.0852173913043478	0.409412676157133	1.27715806196659	0.748658924779485
13	75105692	75269539	HAP_3	0.38	0.407815673951399	0.339951696505693	0.230789225605223
13	75161836	75324434	HAP_1	0.0869565217391304	0.735816153159328	1.16547720547801	0.528072812340484
13	75161836	75324434	HAP_2	0.371304347826087	0.26944020138593	0.347318309893011	0.438209295322561
13	75161836	75324434	HAP_3	0.133913043478261	-0.973681453127952	0.926865126268834	0.293935019790934
13	75217885	75377281	HAP_1	0.0860869565217391	0.735816153159328	1.16547720547801	0.528072812340484
13	75217885	75377281	HAP_2	0.0739130434782609	-1.17758644904144	1.66175488317861	0.478841562026447
13	75217885	75377281	HAP_3	0.379130434782609	0.219564846139309	0.341483283312297	0.520503259822004
13	75217885	75377281	HAP_4	0.109565217391304	1.04864568215921	1.28321298629045	0.414158639977778
13	75261452	75425278	HAP_1	0.111304347826087	1.04864568215921	1.28321298629045	0.414158639977778
13	75261452	75425278	HAP_2	0.0860869565217391	0.735816153159328	1.16547720547801	0.528072812340484
13	75261452	75425278	HAP_3	0.118260869565217	-0.308788904977158	1.08751534573865	0.776561080934547
13	75261452	75425278	HAP_4	0.0739130434782609	-1.17758644904144	1.66175488317861	0.478841562026447
13	75261452	75425278	HAP_5	0.382608695652174	0.185828231974342	0.340731334419879	0.585708216213294
13	75303738	75502183	HAP_1	0.118260869565217	-0.308788904977158	1.08751534573865	0.776561080934547
13	75303738	75502183	HAP_2	0.0739130434782609	-1.17758644904144	1.66175488317861	0.478841562026447
13	75303738	75502183	HAP_3	0.0843478260869565	0.735816153159328	1.16547720547801	0.528072812340484
13	75303738	75502183	HAP_4	0.112173913043478	1.04864568215921	1.28321298629045	0.414158639977778
13	75303738	75502183	HAP_5	0.230434782608696	-0.525982401747129	0.544236602689219	0.33423021728059
13	75303738	75502183	HAP_6	0.151304347826087	3.14661110574093	0.757079909422575	3.73969458363157e-05
13	75363791	75550544	HAP_1	0.118260869565217	-0.308788904977158	1.08751534573865	0.776561080934547
13	75363791	75550544	HAP_2	0.0704347826086957	1.22863620815857	1.27714868213504	0.336455786047476
13	75363791	75550544	HAP_3	0.303478260869565	-0.63283840419729	0.421684947324937	0.133985055918067
13	75363791	75550544	HAP_4	0.151304347826087	3.14661110574093	0.757079909422575	3.73969458363157e-05
13	75363791	75550544	HAP_5	0.112173913043478	1.04864568215921	1.28321298629045	0.414158639977778
13	75405147	75604605	HAP_1	0.109565217391304	1.04864568215921	1.28321298629045	0.414158639977778
13	75405147	75604605	HAP_2	0.225217391304348	-0.468432387619101	0.55252335262328	0.396907166719335
13	75405147	75604605	HAP_3	0.0739130434782609	-1.17758644904144	1.66175488317861	0.478841562026447
13	75405147	75604605	HAP_4	0.149565217391304	3.14661110574093	0.757079909422575	3.73969458363157e-05
13	75405147	75604605	HAP_5	0.0643478260869565	1.753371826806	1.42162039342995	0.217956528160392
13	75478391	75664628	HAP_1	0.109565217391304	1.04864568215921	1.28321298629045	0.414158639977778
13	75478391	75664628	HAP_2	0.22695652173913	-0.468432387619101	0.55252335262328	0.396907166719335
13	75478391	75664628	HAP_3	0.0739130434782609	-1.17758644904144	1.66175488317861	0.478841562026447
13	75478391	75664628	HAP_4	0.0634782608695652	1.753371826806	1.42162039342995	0.217956528160392
13	75478391	75664628	HAP_5	0.17304347826087	2.65737838176709	0.692292006472919	0.000137834652864733
13	75536928	75717079	HAP_1	0.0634782608695652	1.753371826806	1.42162039342995	0.217956528160392
13	75536928	75717079	HAP_2	0.17304347826087	2.65737838176709	0.692292006472919	0.000137834652864733
13	75536928	75717079	HAP_3	0.109565217391304	1.04864568215921	1.28321298629045	0.414158639977778
13	75536928	75717079	HAP_4	0.228695652173913	-0.499969275809091	0.542238908444951	0.356900177372063
13	75536928	75717079	HAP_5	0.0739130434782609	-1.17758644904144	1.66175488317861	0.478841562026447
13	75585136	75755089	HAP_1	0.230434782608696	-0.499969275809091	0.542238908444951	0.356900177372063
13	75585136	75755089	HAP_2	0.109565217391304	1.04864568215921	1.28321298629045	0.414158639977778
13	75585136	75755089	HAP_3	0.174782608695652	2.65737838176709	0.692292006472919	0.000137834652864733
13	75585136	75755089	HAP_4	0.0582608695652174	1.54986856382503	1.64066399022353	0.345238762868701
13	75585136	75755089	HAP_5	0.0817391304347826	-1.17758644904144	1.66175488317861	0.478841562026447
13	75656811	75797682	HAP_1	0.0582608695652174	1.54986856382503	1.64066399022353	0.345238762868701
13	75656811	75797682	HAP_2	0.190434782608696	2.238306687198	0.656497180646264	0.000697583312697279
13	75656811	75797682	HAP_3	0.0939130434782609	-1.26478754326792	1.64971367189619	0.443599103920841
13	75656811	75797682	HAP_4	0.104347826086957	-1.26013687027349	1.4386505916253	0.381449992687162
13	75656811	75797682	HAP_5	0.230434782608696	-0.499969275809091	0.542238908444951	0.356900177372063
13	75702624	75841974	HAP_1	0.230434782608696	-0.499969275809091	0.542238908444951	0.356900177372063
13	75702624	75841974	HAP_2	0.0582608695652174	1.54986856382503	1.64066399022353	0.345238762868701
13	75702624	75841974	HAP_3	0.191304347826087	2.238306687198	0.656497180646264	0.000697583312697279
13	75702624	75841974	HAP_4	0.0939130434782609	-1.26478754326792	1.64971367189619	0.443599103920841
13	75702624	75841974	HAP_5	0.104347826086957	-1.26013687027349	1.4386505916253	0.381449992687162
13	75746806	75889923	HAP_1	0.104347826086957	-1.26013687027349	1.4386505916253	0.381449992687162
13	75746806	75889923	HAP_2	0.0591304347826087	1.54986856382503	1.64066399022353	0.345238762868701
13	75746806	75889923	HAP_3	0.200869565217391	1.92118591260987	0.626746048169978	0.00227867737904589
13	75746806	75889923	HAP_4	0.0939130434782609	-1.26478754326792	1.64971367189619	0.443599103920841
13	75746806	75889923	HAP_5	0.232173913043478	-0.499969275809091	0.542238908444951	0.356900177372063
13	75776586	75955617	HAP_1	0.0591304347826087	1.54986856382503	1.64066399022353	0.345238762868701
13	75776586	75955617	HAP_2	0.230434782608696	-0.499969275809091	0.542238908444951	0.356900177372063
13	75776586	75955617	HAP_3	0.200869565217391	1.92118591260987	0.626746048169978	0.00227867737904589
13	75776586	75955617	HAP_4	0.0817391304347826	-1.17758644904144	1.66175488317861	0.478841562026447
13	75776586	75955617	HAP_5	0.0939130434782609	-1.26478754326792	1.64971367189619	0.443599103920841
13	75827679	76038048	HAP_1	0.230434782608696	-0.499969275809091	0.542238908444951	0.356900177372063
13	75827679	76038048	HAP_2	0.201739130434783	1.92118591260987	0.626746048169978	0.00227867737904589
13	75827679	76038048	HAP_3	0.0939130434782609	-1.26478754326792	1.64971367189619	0.443599103920841
13	75827679	76038048	HAP_4	0.0591304347826087	1.54986856382503	1.64066399022353	0.345238762868701
13	75827679	76038048	HAP_5	0.0817391304347826	-1.17758644904144	1.66175488317861	0.478841562026447
13	75869341	76117977	HAP_1	0.236521739130435	-0.287251107817986	0.52781835836435	0.58650359035665
13	75869341	76117977	HAP_2	0.176521739130435	2.65737838176709	0.692292006472919	0.000137834652864733
13	75869341	76117977	HAP_3	0.0730434782608696	0.736073146380287	1.42135886781086	0.604755697086268
13	75869341	76117977	HAP_4	0.0947826086956522	-1.26478754326792	1.64971367189619	0.443599103920841
13	75869341	76117977	HAP_5	0.0817391304347826	-1.17758644904144	1.66175488317861	0.478841562026447
13	75943220	76149388	HAP_1	0.0817391304347826	-1.17758644904144	1.66175488317861	0.478841562026447
13	75943220	76149388	HAP_2	0.236521739130435	-0.287251107817986	0.52781835836435	0.58650359035665
13	75943220	76149388	HAP_3	0.0965217391304348	-1.22046070707965	1.43523912395872	0.395490673118607
13	75943220	76149388	HAP_4	0.0730434782608696	0.736073146380287	1.42135886781086	0.604755697086268
13	75943220	76149388	HAP_5	0.176521739130435	2.65737838176709	0.692292006472919	0.000137834652864733
13	76004837	76184489	HAP_1	0.0817391304347826	-1.17758644904144	1.66175488317861	0.478841562026447
13	76004837	76184489	HAP_2	0.0591304347826087	1.54986856382503	1.64066399022353	0.345238762868701
13	76004837	76184489	HAP_3	0.140869565217391	-0.450154142236257	0.874303948983112	0.60684528440979
13	76004837	76184489	HAP_4	0.0495652173913043	-0.398024252816374	1.66254526009454	0.810877623080455
13	76004837	76184489	HAP_5	0.175652173913043	2.65737838176709	0.692292006472919	0.000137834652864733
13	76004837	76184489	HAP_6	0.0947826086956522	-1.26478754326792	1.64971367189619	0.443599103920841
13	76004837	76184489	HAP_7	0.24	-0.237796645657113	0.519649052853682	0.647409456756298
13	76097082	76237252	HAP_1	0.0947826086956522	-1.26478754326792	1.64971367189619	0.443599103920841
13	76097082	76237252	HAP_2	0.238260869565217	-0.237796645657113	0.519649052853682	0.647409456756298
13	76097082	76237252	HAP_3	0.166086956521739	-0.832133389631088	0.686944402483023	0.226268563011897
13	76097082	76237252	HAP_4	0.0495652173913043	-0.398024252816374	1.66254526009454	0.810877623080455
13	76097082	76237252	HAP_5	0.174782608695652	1.80959674041407	0.719204576244754	0.0121433603972019
13	76097082	76237252	HAP_6	0.0817391304347826	-1.17758644904144	1.66175488317861	0.478841562026447
13	76097082	76237252	HAP_7	0.0591304347826087	1.54986856382503	1.64066399022353	0.345238762868701
13	76142085	76293632	HAP_1	0.174782608695652	1.80959674041407	0.719204576244754	0.0121433603972019
13	76142085	76293632	HAP_2	0.166086956521739	-0.832133389631088	0.686944402483023	0.226268563011897
13	76142085	76293632	HAP_3	0.0495652173913043	-0.398024252816374	1.66254526009454	0.810877623080455
13	76142085	76293632	HAP_4	0.0947826086956522	-1.26478754326792	1.64971367189619	0.443599103920841
13	76142085	76293632	HAP_5	0.231304347826087	-0.287251107817986	0.52781835836435	0.58650359035665
13	76142085	76293632	HAP_6	0.0817391304347826	-1.17758644904144	1.66175488317861	0.478841562026447
13	76142085	76293632	HAP_7	0.0591304347826087	1.54986856382503	1.64066399022353	0.345238762868701
13	76166361	76340585	HAP_1	0.162608695652174	-0.832133389631088	0.686944402483023	0.226268563011897
13	76166361	76340585	HAP_2	0.167826086956522	2.04919455544688	0.765554723866344	0.00765120439689051
13	76166361	76340585	HAP_3	0.0947826086956522	-1.26478754326792	1.64971367189619	0.443599103920841
13	76166361	76340585	HAP_4	0.0826086956521739	-1.17758644904144	1.66175488317861	0.478841562026447
13	76166361	76340585	HAP_5	0.230434782608696	-0.287251107817986	0.52781835836435	0.58650359035665
13	76166361	76340585	HAP_6	0.0591304347826087	1.54986856382503	1.64066399022353	0.345238762868701
13	76216250	76388001	HAP_1	0.232173913043478	-0.312721942598431	0.5203325632855	0.548079647647478
13	76216250	76388001	HAP_2	0.0582608695652174	1.54986856382503	1.64066399022353	0.345238762868701
13	76216250	76388001	HAP_3	0.168695652173913	-0.832133389631088	0.686944402483023	0.226268563011897
13	76216250	76388001	HAP_4	0.167826086956522	2.04919455544688	0.765554723866344	0.00765120439689051
13	76216250	76388001	HAP_5	0.0826086956521739	-1.17758644904144	1.66175488317861	0.478841562026447
13	76264842	76440472	HAP_1	0.0582608695652174	1.54986856382503	1.64066399022353	0.345238762868701
13	76264842	76440472	HAP_2	0.231304347826087	-0.312721942598431	0.5203325632855	0.548079647647478
13	76264842	76440472	HAP_3	0.168695652173913	-0.832133389631088	0.686944402483023	0.226268563011897
13	76264842	76440472	HAP_4	0.0834782608695652	-1.17758644904144	1.66175488317861	0.478841562026447
13	76264842	76440472	HAP_5	0.170434782608696	2.04919455544688	0.765554723866344	0.00765120439689051
13	76327623	76477014	HAP_1	0.221739130434783	-0.520151855039848	0.53391025476248	0.330361054087788
13	76327623	76477014	HAP_2	0.0834782608695652	-1.17758644904144	1.66175488317861	0.478841562026447
13	76327623	76477014	HAP_3	0.170434782608696	2.04919455544688	0.765554723866344	0.00765120439689051
13	76327623	76477014	HAP_4	0.0591304347826087	1.54986856382503	1.64066399022353	0.345238762868701
13	76327623	76477014	HAP_5	0.16695652173913	-0.832133389631088	0.686944402483023	0.226268563011897
13	76371540	76612338	HAP_1	0.172173913043478	-0.848866215939585	0.653516373034997	0.194503665699746
13	76371540	76612338	HAP_2	0.222608695652174	-0.520151855039848	0.53391025476248	0.330361054087788
13	76371540	76612338	HAP_3	0.22	1.05115982073745	0.626148686736609	0.0937526903296385
13	76371540	76612338	HAP_4	0.0591304347826087	1.54986856382503	1.64066399022353	0.345238762868701
13	76371540	76612338	HAP_5	0.0834782608695652	-1.17758644904144	1.66175488317861	0.478841562026447
13	76422955	76656384	HAP_1	0.172173913043478	-0.848866215939585	0.653516373034997	0.194503665699746
13	76422955	76656384	HAP_2	0.0834782608695652	-1.17758644904144	1.66175488317861	0.478841562026447
13	76422955	76656384	HAP_3	0.22	1.05115982073745	0.626148686736609	0.0937526903296385
13	76422955	76656384	HAP_4	0.221739130434783	-0.520151855039848	0.53391025476248	0.330361054087788
13	76461678	76703048	HAP_1	0.221739130434783	-0.520151855039848	0.53391025476248	0.330361054087788
13	76461678	76703048	HAP_2	0.31304347826087	0.737757031418532	0.430122038140895	0.0868547857723721
13	76461678	76703048	HAP_3	0.17304347826087	-0.772389232068026	0.636598828073098	0.225522510854812
13	76461678	76703048	HAP_4	0.11304347826087	-0.84657632849596	1.01575695317195	0.404948555115678
13	76521400	76753881	HAP_1	0.313913043478261	0.737757031418532	0.430122038140895	0.0868547857723721
13	76521400	76753881	HAP_2	0.223478260869565	-0.520151855039848	0.53391025476248	0.330361054087788
13	76521400	76753881	HAP_3	0.112173913043478	-0.84657632849596	1.01575695317195	0.404948555115678
13	76521400	76753881	HAP_4	0.110434782608696	-0.759827594410302	0.956571465063908	0.427342165881334
13	76646427	76807347	HAP_1	0.110434782608696	-0.759827594410302	0.956571465063908	0.427342165881334
13	76646427	76807347	HAP_2	0.313913043478261	0.737757031418532	0.430122038140895	0.0868547857723721
13	76646427	76807347	HAP_3	0.11304347826087	-0.84657632849596	1.01575695317195	0.404948555115678
13	76646427	76807347	HAP_4	0.223478260869565	-0.520151855039848	0.53391025476248	0.330361054087788
13	76681803	76850848	HAP_1	0.223478260869565	-0.520151855039848	0.53391025476248	0.330361054087788
13	76681803	76850848	HAP_2	0.11304347826087	-0.84657632849596	1.01575695317195	0.404948555115678
13	76681803	76850848	HAP_3	0.110434782608696	-0.759827594410302	0.956571465063908	0.427342165881334
13	76681803	76850848	HAP_4	0.314782608695652	0.718296043310308	0.426774099529245	0.0929144903627406
13	76725955	76894402	HAP_1	0.11304347826087	-0.84657632849596	1.01575695317195	0.404948555115678
13	76725955	76894402	HAP_2	0.223478260869565	-0.520151855039848	0.53391025476248	0.330361054087788
13	76725955	76894402	HAP_3	0.110434782608696	-0.759827594410302	0.956571465063908	0.427342165881334
13	76725955	76894402	HAP_4	0.314782608695652	0.718296043310308	0.426774099529245	0.0929144903627406
13	76789877	76939470	HAP_1	0.110434782608696	-0.759827594410302	0.956571465063908	0.427342165881334
13	76789877	76939470	HAP_2	0.223478260869565	-0.520151855039848	0.53391025476248	0.330361054087788
13	76789877	76939470	HAP_3	0.11304347826087	-0.84657632849596	1.01575695317195	0.404948555115678
13	76789877	76939470	HAP_4	0.314782608695652	0.718296043310308	0.426774099529245	0.0929144903627406
13	76836750	76986710	HAP_1	0.110434782608696	-0.759827594410302	0.956571465063908	0.427342165881334
13	76836750	76986710	HAP_2	0.223478260869565	-0.520151855039848	0.53391025476248	0.330361054087788
13	76836750	76986710	HAP_3	0.11304347826087	-0.84657632849596	1.01575695317195	0.404948555115678
13	76836750	76986710	HAP_4	0.314782608695652	0.718296043310308	0.426774099529245	0.0929144903627406
13	76882630	77051189	HAP_1	0.11304347826087	-0.84657632849596	1.01575695317195	0.404948555115678
13	76882630	77051189	HAP_2	0.110434782608696	-0.759827594410302	0.956571465063908	0.427342165881334
13	76882630	77051189	HAP_3	0.0939130434782609	-1.25614470613132	1.63951016833154	0.443896401084136
13	76882630	77051189	HAP_4	0.219130434782609	0.998106217472095	0.615227565043216	0.105292094579051
13	76882630	77051189	HAP_5	0.223478260869565	-0.520151855039848	0.53391025476248	0.330361054087788
13	76927599	77108843	HAP_1	0.110434782608696	-0.759827594410302	0.956571465063908	0.427342165881334
13	76927599	77108843	HAP_2	0.0939130434782609	-1.25614470613132	1.63951016833154	0.443896401084136
13	76927599	77108843	HAP_3	0.219130434782609	0.998106217472095	0.615227565043216	0.105292094579051
13	76927599	77108843	HAP_4	0.223478260869565	-0.520151855039848	0.53391025476248	0.330361054087788
13	76927599	77108843	HAP_5	0.11304347826087	-0.84657632849596	1.01575695317195	0.404948555115678
13	76964302	77159976	HAP_1	0.24	-0.553383261359387	0.526607508719835	0.293781084100098
13	76964302	77159976	HAP_2	0.161739130434783	-0.390154213616297	0.83300688503909	0.639702665513271
13	76964302	77159976	HAP_3	0.22	0.998106217472095	0.615227565043216	0.105292094579051
13	76964302	77159976	HAP_4	0.11304347826087	-0.84657632849596	1.01575695317195	0.404948555115678
13	76964302	77159976	HAP_5	0.114782608695652	-0.759827594410302	0.956571465063908	0.427342165881334
13	77027404	77219194	HAP_1	0.230434782608696	-0.503961969014495	0.527370871788275	0.339679128009351
13	77027404	77219194	HAP_2	0.11304347826087	-0.759827594410302	0.956571465063908	0.427342165881334
13	77027404	77219194	HAP_3	0.22	0.998106217472095	0.615227565043216	0.105292094579051
13	77027404	77219194	HAP_4	0.11304347826087	-0.84657632849596	1.01575695317195	0.404948555115678
13	77027404	77219194	HAP_5	0.16	-0.390154213616297	0.83300688503909	0.639702665513271
13	77087131	77268307	HAP_1	0.219130434782609	0.78710615603995	0.630854449279361	0.212666915974966
13	77087131	77268307	HAP_2	0.227826086956522	-0.520151855039848	0.53391025476248	0.330361054087788
13	77087131	77268307	HAP_3	0.11304347826087	-0.759827594410302	0.956571465063908	0.427342165881334
13	77087131	77268307	HAP_4	0.189565217391304	-0.55589838067126	0.684436941222539	0.41702185976132
13	77087131	77268307	HAP_5	0.11304347826087	-0.84657632849596	1.01575695317195	0.404948555115678
13	77138935	77293862	HAP_1	0.22695652173913	-0.520151855039848	0.53391025476248	0.330361054087788
13	77138935	77293862	HAP_2	0.11304347826087	-0.759827594410302	0.956571465063908	0.427342165881334
13	77138935	77293862	HAP_3	0.188695652173913	-0.55589838067126	0.684436941222539	0.41702185976132
13	77138935	77293862	HAP_4	0.11304347826087	-0.84657632849596	1.01575695317195	0.404948555115678
13	77138935	77293862	HAP_5	0.221739130434783	0.77441125288265	0.622709941462001	0.214159888628915
13	77204232	77339471	HAP_1	0.222608695652174	-0.520151855039848	0.53391025476248	0.330361054087788
13	77204232	77339471	HAP_2	0.112173913043478	-0.759827594410302	0.956571465063908	0.427342165881334
13	77204232	77339471	HAP_3	0.173913043478261	-0.424471555213993	0.748038415382457	0.570637664766172
13	77204232	77339471	HAP_4	0.11304347826087	-0.84657632849596	1.01575695317195	0.404948555115678
13	77204232	77339471	HAP_5	0.223478260869565	0.77441125288265	0.622709941462001	0.214159888628915
13	77251704	77387866	HAP_1	0.23304347826087	-0.57389491861971	0.511514078978224	0.262361410876112
13	77251704	77387866	HAP_2	0.156521739130435	-0.31401078246026	0.869568259889295	0.718152072859559
13	77251704	77387866	HAP_3	0.111304347826087	-0.759827594410302	0.956571465063908	0.427342165881334
13	77251704	77387866	HAP_4	0.113913043478261	-0.84657632849596	1.01575695317195	0.404948555115678
13	77251704	77387866	HAP_5	0.223478260869565	0.98071052422659	0.607625334078934	0.107087564864784
13	77286061	77454268	HAP_1	0.111304347826087	-0.759827594410302	0.956571465063908	0.427342165881334
13	77286061	77454268	HAP_2	0.0817391304347826	-1.17758644904144	1.66175488317861	0.478841562026447
13	77286061	77454268	HAP_3	0.226086956521739	-0.565429042830601	0.525269474690759	0.282185610077224
13	77286061	77454268	HAP_4	0.223478260869565	0.98071052422659	0.607625334078934	0.107087564864784
13	77319981	77493321	HAP_1	0.0808695652173913	-1.17758644904144	1.66175488317861	0.478841562026447
13	77319981	77493321	HAP_2	0.163478260869565	2.59323485925329	0.829775747707693	0.00186840608823522
13	77319981	77493321	HAP_3	0.108695652173913	-0.759827594410302	0.956571465063908	0.427342165881334
13	77319981	77493321	HAP_4	0.221739130434783	-0.520151855039848	0.53391025476248	0.330361054087788
13	77363971	77541241	HAP_1	0.163478260869565	2.59323485925329	0.829775747707693	0.00186840608823522
13	77363971	77541241	HAP_2	0.0817391304347826	-1.17758644904144	1.66175488317861	0.478841562026447
13	77363971	77541241	HAP_3	0.221739130434783	-0.520151855039848	0.53391025476248	0.330361054087788
13	77363971	77541241	HAP_4	0.109565217391304	-0.759827594410302	0.956571465063908	0.427342165881334
13	77429570	77592760	HAP_1	0.163478260869565	2.59323485925329	0.829775747707693	0.00186840608823522
13	77429570	77592760	HAP_2	0.229565217391304	-0.521801271727508	0.508820881999591	0.305563459518953
13	77429570	77592760	HAP_3	0.0826086956521739	-1.17758644904144	1.66175488317861	0.478841562026447
13	77429570	77592760	HAP_4	0.111304347826087	-0.759827594410302	0.956571465063908	0.427342165881334
13	77474297	77659657	HAP_1	0.165217391304348	2.1481386846728	0.828926965587476	0.00980506639694596
13	77474297	77659657	HAP_2	0.124347826086957	-0.699632104363899	0.868183165417697	0.420665732487523
13	77474297	77659657	HAP_3	0.260869565217391	-0.683980477502983	0.467523278749997	0.144029953748213
13	77474297	77659657	HAP_4	0.0834782608695652	-1.42469940369054	1.44217583083741	0.323635606190717
13	77526313	77712017	HAP_1	0.229565217391304	-0.521801271727508	0.508820881999591	0.305563459518953
13	77526313	77712017	HAP_2	0.135652173913043	-0.640697106199784	0.833430284745094	0.442366391026188
13	77526313	77712017	HAP_3	0.269565217391304	0.55305237577309	0.521479623337086	0.289352488901767
13	77526313	77712017	HAP_4	0.123478260869565	-1.03528027617254	0.96196540209561	0.282293502179511
13	77526313	77712017	HAP_5	0.0834782608695652	-1.42469940369054	1.44217583083741	0.323635606190717
13	77574669	77754586	HAP_1	0.0834782608695652	-1.42469940369054	1.44217583083741	0.323635606190717
13	77574669	77754586	HAP_2	0.105217391304348	-0.598513380982783	1.42686655548275	0.675040304038424
13	77574669	77754586	HAP_3	0.221739130434783	-0.520151855039848	0.53391025476248	0.330361054087788
13	77574669	77754586	HAP_4	0.129565217391304	-0.701942778962346	0.867864192562367	0.418963032340185
13	77574669	77754586	HAP_5	0.107826086956522	1.82664027922681	1.27855602648753	0.153653367562146
13	77574669	77754586	HAP_6	0.164347826086957	2.4540363357116	0.865524597548746	0.00474283592750897
13	77619499	77807669	HAP_1	0.129565217391304	-0.701942778962346	0.867864192562367	0.418963032340185
13	77619499	77807669	HAP_2	0.220869565217391	-0.497044901527903	0.542539088527952	0.359983376075959
13	77619499	77807669	HAP_3	0.245217391304348	-0.484918580664037	0.514373886085673	0.346221225660743
13	77619499	77807669	HAP_4	0.173913043478261	3.17679333675197	0.791253656580128	6.75462660787027e-05
13	77705929	77868760	HAP_1	0.220869565217391	-0.497044901527903	0.542539088527952	0.359983376075959
13	77705929	77868760	HAP_2	0.0817391304347826	-1.42469940369054	1.44217583083741	0.323635606190717
13	77705929	77868760	HAP_3	0.101739130434783	-0.680913480136553	1.64999636872829	0.680001581288823
13	77705929	77868760	HAP_4	0.17304347826087	3.61483693166471	0.82036714161096	1.25927026167451e-05
13	77705929	77868760	HAP_5	0.129565217391304	-0.701942778962346	0.867864192562367	0.418963032340185
13	77740437	77948561	HAP_1	0.220869565217391	-0.497044901527903	0.542539088527952	0.359983376075959
13	77740437	77948561	HAP_2	0.0817391304347826	-1.42469940369054	1.44217583083741	0.323635606190717
13	77740437	77948561	HAP_3	0.232173913043478	0.263479535051577	0.534266110059172	0.622091040851227
13	77740437	77948561	HAP_4	0.28	1.39007604052472	0.46868857416323	0.00314636944215646
13	77787053	78006923	HAP_1	0.220869565217391	-0.497044901527903	0.542539088527952	0.359983376075959
13	77787053	78006923	HAP_2	0.0817391304347826	-1.42469940369054	1.44217583083741	0.323635606190717
13	77787053	78006923	HAP_3	0.233913043478261	0.230512263953604	0.526824241618891	0.661880184556721
13	77787053	78006923	HAP_4	0.222608695652174	2.3467598101862	0.567358709616458	4.06952205450353e-05
13	77845959	78060111	HAP_1	0.23304347826087	0.319865072762334	0.535626428841799	0.550628118827722
13	77845959	78060111	HAP_2	0.220869565217391	-0.497044901527903	0.542539088527952	0.359983376075959
13	77845959	78060111	HAP_3	0.181739130434783	2.77645575011724	0.711527502668191	0.000106915490902293
13	77845959	78060111	HAP_4	0.107826086956522	0.065675147038811	1.28602857777013	0.959289331741127
13	77845959	78060111	HAP_5	0.0869565217391304	-1.42469940369054	1.44217583083741	0.323635606190717
13	77928041	78113595	HAP_1	0.174782608695652	3.61483693166471	0.82036714161096	1.25927026167451e-05
13	77928041	78113595	HAP_2	0.0834782608695652	-1.67980629804872	1.29690761081924	0.195769332701057
13	77928041	78113595	HAP_3	0.133913043478261	-0.674251834961318	0.834034388683248	0.419189704558545
13	77928041	78113595	HAP_4	0.135652173913043	-1.04289701182198	1.18047906976225	0.377369669073777
13	77928041	78113595	HAP_5	0.220869565217391	-0.497044901527903	0.542539088527952	0.359983376075959
13	77986765	78160176	HAP_1	0.220869565217391	-0.497044901527903	0.542539088527952	0.359983376075959
13	77986765	78160176	HAP_2	0.174782608695652	3.61483693166471	0.82036714161096	1.25927026167451e-05
13	77986765	78160176	HAP_3	0.0834782608695652	-1.67980629804872	1.29690761081924	0.195769332701057
13	77986765	78160176	HAP_4	0.133913043478261	-0.674251834961318	0.834034388683248	0.419189704558545
13	77986765	78160176	HAP_5	0.100869565217391	-0.680913480136553	1.64999636872829	0.680001581288823
13	78043542	78229257	HAP_1	0.0834782608695652	-1.67980629804872	1.29690761081924	0.195769332701057
13	78043542	78229257	HAP_2	0.174782608695652	3.61483693166471	0.82036714161096	1.25927026167451e-05
13	78043542	78229257	HAP_3	0.133913043478261	-0.674251834961318	0.834034388683248	0.419189704558545
13	78043542	78229257	HAP_4	0.100869565217391	-0.680913480136553	1.64999636872829	0.680001581288823
13	78043542	78229257	HAP_5	0.22	-0.497044901527903	0.542539088527952	0.359983376075959
13	78102989	78291791	HAP_1	0.17304347826087	4.05618105978149	0.851886078946062	2.44905684839478e-06
13	78102989	78291791	HAP_2	0.213913043478261	-0.51653641659905	0.550840008142351	0.34878858451156
13	78102989	78291791	HAP_3	0.12	-0.683316932558496	0.9103317759204	0.453193092140856
13	78102989	78291791	HAP_4	0.100869565217391	-0.680913480136553	1.64999636872829	0.680001581288823
13	78102989	78291791	HAP_5	0.0852173913043478	-1.67980629804872	1.29690761081924	0.195769332701057
13	78149711	78348064	HAP_1	0.0817391304347826	-1.67980629804872	1.29690761081924	0.195769332701057
13	78149711	78348064	HAP_2	0.180869565217391	3.5989823596651	0.818184649485838	1.30278912956468e-05
13	78149711	78348064	HAP_3	0.22	-0.435836018920506	0.524895702836764	0.406705490510918
13	78149711	78348064	HAP_4	0.0826086956521739	0.447067036854348	1.64443148424243	0.785823950038543
13	78149711	78348064	HAP_5	0.1	-0.680913480136553	1.64999636872829	0.680001581288823
13	78201982	78414046	HAP_1	0.100869565217391	-0.680913480136553	1.64999636872829	0.680001581288823
13	78201982	78414046	HAP_2	0.08	-1.42469940369054	1.44217583083741	0.323635606190717
13	78201982	78414046	HAP_3	0.180869565217391	3.5989823596651	0.818184649485838	1.30278912956468e-05
13	78201982	78414046	HAP_4	0.22	-0.435836018920506	0.524895702836764	0.406705490510918
13	78201982	78414046	HAP_5	0.0826086956521739	0.447067036854348	1.64443148424243	0.785823950038543
13	78270501	78492184	HAP_1	0.0826086956521739	0.447067036854348	1.64443148424243	0.785823950038543
13	78270501	78492184	HAP_2	0.139130434782609	0.694703685855224	0.96034514208832	0.469741526405173
13	78270501	78492184	HAP_3	0.221739130434783	-0.435836018920506	0.524895702836764	0.406705490510918
13	78270501	78492184	HAP_4	0.08	-1.42469940369054	1.44217583083741	0.323635606190717
13	78270501	78492184	HAP_5	0.180869565217391	3.5989823596651	0.818184649485838	1.30278912956468e-05
13	78331300	78553352	HAP_1	0.139130434782609	0.694703685855224	0.96034514208832	0.469741526405173
13	78331300	78553352	HAP_2	0.22	-0.435836018920506	0.524895702836764	0.406705490510918
13	78331300	78553352	HAP_3	0.08	-1.42469940369054	1.44217583083741	0.323635606190717
13	78331300	78553352	HAP_4	0.188695652173913	3.26666851794109	0.787438565614749	3.86500724797008e-05
13	78331300	78553352	HAP_5	0.0826086956521739	0.447067036854348	1.64443148424243	0.785823950038543
13	78386685	78604105	HAP_1	0.220869565217391	-0.435836018920506	0.524895702836764	0.406705490510918
13	78386685	78604105	HAP_2	0.143478260869565	1.48884995195242	0.867334029979453	0.0866065967043965
13	78386685	78604105	HAP_3	0.0826086956521739	0.447067036854348	1.64443148424243	0.785823950038543
13	78386685	78604105	HAP_4	0.08	-1.42469940369054	1.44217583083741	0.323635606190717
13	78386685	78604105	HAP_5	0.188695652173913	3.26666851794109	0.787438565614749	3.86500724797008e-05
13	78474386	78680508	HAP_1	0.140869565217391	1.6705965392239	0.907807049649799	0.0662578858482853
13	78474386	78680508	HAP_2	0.0808695652173913	-1.42469940369054	1.44217583083741	0.323635606190717
13	78474386	78680508	HAP_3	0.26695652173913	1.9202774166983	0.498832337857275	0.000131930252943672
13	78474386	78680508	HAP_4	0.218260869565217	-0.448138458759938	0.533587606166104	0.401344470552065
13	78533511	78730542	HAP_1	0.350434782608696	1.41319827537196	0.386382593517676	0.000278620296081105
13	78533511	78730542	HAP_2	0.140869565217391	1.6705965392239	0.907807049649799	0.0662578858482853
13	78533511	78730542	HAP_3	0.218260869565217	-0.448138458759938	0.533587606166104	0.401344470552065
13	78586468	78784696	HAP_1	0.184347826086957	3.16155778638922	0.78984583936461	7.10049122231766e-05
13	78586468	78784696	HAP_2	0.0817391304347826	0.0920395876227317	1.42470375406732	0.94851337489005
13	78586468	78784696	HAP_3	0.0834782608695652	-1.42469940369054	1.44217583083741	0.323635606190717
13	78586468	78784696	HAP_4	0.14	1.6705965392239	0.907807049649799	0.0662578858482853
13	78586468	78784696	HAP_5	0.218260869565217	-0.448138458759938	0.533587606166104	0.401344470552065
13	78664851	78826710	HAP_1	0.139130434782609	1.6705965392239	0.907807049649799	0.0662578858482853
13	78664851	78826710	HAP_2	0.219130434782609	-0.422495641180904	0.525884040252585	0.422082788421591
13	78664851	78826710	HAP_3	0.186086956521739	3.16155778638922	0.78984583936461	7.10049122231766e-05
13	78664851	78826710	HAP_4	0.0817391304347826	0.0920395876227317	1.42470375406732	0.94851337489005
13	78664851	78826710	HAP_5	0.0834782608695652	-1.42469940369054	1.44217583083741	0.323635606190717
13	78713652	78872981	HAP_1	0.181739130434783	3.5989823596651	0.818184649485838	1.30278912956468e-05
13	78713652	78872981	HAP_2	0.208695652173913	-0.462550096885145	0.597481028406571	0.439157587146573
13	78713652	78872981	HAP_3	0.0817391304347826	0.0920395876227317	1.42470375406732	0.94851337489005
13	78713652	78872981	HAP_4	0.0791304347826087	-1.42469940369054	1.44217583083741	0.323635606190717
13	78713652	78872981	HAP_5	0.138260869565217	1.6705965392239	0.907807049649799	0.0662578858482853
13	78767624	78941628	HAP_1	0.234782608695652	1.47737352959901	0.583198014793818	0.0115725114236221
13	78767624	78941628	HAP_2	0.138260869565217	1.6705965392239	0.907807049649799	0.0662578858482853
13	78767624	78941628	HAP_3	0.0817391304347826	0.0920395876227317	1.42470375406732	0.94851337489005
13	78767624	78941628	HAP_4	0.208695652173913	-0.462550096885145	0.597481028406571	0.439157587146573
13	78767624	78941628	HAP_5	0.0791304347826087	-1.42469940369054	1.44217583083741	0.323635606190717
13	78818965	79009097	HAP_1	0.08	-1.42469940369054	1.44217583083741	0.323635606190717
13	78818965	79009097	HAP_2	0.234782608695652	1.47737352959901	0.583198014793818	0.0115725114236221
13	78818965	79009097	HAP_3	0.0826086956521739	0.0920395876227317	1.42470375406732	0.94851337489005
13	78818965	79009097	HAP_4	0.138260869565217	1.6705965392239	0.907807049649799	0.0662578858482853
13	78818965	79009097	HAP_5	0.208695652173913	-0.462550096885145	0.597481028406571	0.439157587146573
13	78858083	79054853	HAP_1	0.138260869565217	1.6705965392239	0.907807049649799	0.0662578858482853
13	78858083	79054853	HAP_2	0.18	3.5989823596651	0.818184649485838	1.30278912956468e-05
13	78858083	79054853	HAP_3	0.207826086956522	-0.462550096885145	0.597481028406571	0.439157587146573
13	78858083	79054853	HAP_4	0.0826086956521739	0.0920395876227317	1.42470375406732	0.94851337489005
13	78858083	79054853	HAP_5	0.08	-1.42469940369054	1.44217583083741	0.323635606190717
13	78920360	79094559	HAP_1	0.0834782608695652	-1.42469940369054	1.44217583083741	0.323635606190717
13	78920360	79094559	HAP_2	0.207826086956522	-0.462550096885145	0.597481028406571	0.439157587146573
13	78920360	79094559	HAP_3	0.0826086956521739	0.0920395876227317	1.42470375406732	0.94851337489005
13	78920360	79094559	HAP_4	0.180869565217391	3.28698859515541	0.790273818860517	3.69148709294024e-05
13	78920360	79094559	HAP_5	0.139130434782609	1.6705965392239	0.907807049649799	0.0662578858482853
13	78983993	79130713	HAP_1	0.0834782608695652	-1.42469940369054	1.44217583083741	0.323635606190717
13	78983993	79130713	HAP_2	0.191304347826087	1.89623540579258	0.684924547333528	0.00581676512583642
13	78983993	79130713	HAP_3	0.213913043478261	-0.434868919045645	0.575777427607683	0.450401836337393
13	78983993	79130713	HAP_4	0.0826086956521739	0.0920395876227317	1.42470375406732	0.94851337489005
13	78983993	79130713	HAP_5	0.148695652173913	1.17021289565282	0.831806495573387	0.160029635760989
13	79049285	79185256	HAP_1	0.213913043478261	-0.434868919045645	0.575777427607683	0.450401836337393
13	79049285	79185256	HAP_2	0.148695652173913	1.17021289565282	0.831806495573387	0.160029635760989
13	79049285	79185256	HAP_3	0.0826086956521739	-1.42469940369054	1.44217583083741	0.323635606190717
13	79049285	79185256	HAP_4	0.278260869565217	1.4905401232226	0.457660716706871	0.0011943949755304
13	79084504	79236721	HAP_1	0.0965217391304348	-0.0657586484181079	1.27891711418445	0.959011154913234
13	79084504	79236721	HAP_2	0.182608695652174	2.90094052824305	0.764784673343772	0.000164872349047913
13	79084504	79236721	HAP_3	0.214782608695652	-0.434868919045645	0.575777427607683	0.450401836337393
13	79084504	79236721	HAP_4	0.0826086956521739	-1.42469940369054	1.44217583083741	0.323635606190717
13	79084504	79236721	HAP_5	0.146086956521739	1.17021289565282	0.831806495573387	0.160029635760989
13	79119980	79286695	HAP_1	0.149565217391304	0.659193124949202	0.752718193169165	0.381539974279794
13	79119980	79286695	HAP_2	0.0826086956521739	-1.42469940369054	1.44217583083741	0.323635606190717
13	79119980	79286695	HAP_3	0.187826086956522	-0.199108737077981	0.658712698442329	0.762558482895418
13	79119980	79286695	HAP_4	0.0826086956521739	0.0920395876227317	1.42470375406732	0.94851337489005
13	79119980	79286695	HAP_5	0.182608695652174	2.90094052824305	0.764784673343772	0.000164872349047913
13	79164697	79314142	HAP_1	0.187826086956522	-0.199108737077981	0.658712698442329	0.762558482895418
13	79164697	79314142	HAP_2	0.0826086956521739	0.0920395876227317	1.42470375406732	0.94851337489005
13	79164697	79314142	HAP_3	0.181739130434783	2.90094052824305	0.764784673343772	0.000164872349047913
13	79164697	79314142	HAP_4	0.0826086956521739	-1.42469940369054	1.44217583083741	0.323635606190717
13	79164697	79314142	HAP_5	0.149565217391304	0.659193124949202	0.752718193169165	0.381539974279794
13	79215631	79354483	HAP_1	0.0826086956521739	-1.42469940369054	1.44217583083741	0.323635606190717
13	79215631	79354483	HAP_2	0.0817391304347826	0.0920395876227317	1.42470375406732	0.94851337489005
13	79215631	79354483	HAP_3	0.301739130434783	-0.513947138945453	0.436548611208418	0.239575534817725
13	79215631	79354483	HAP_4	0.151304347826087	0.659193124949202	0.752718193169165	0.381539974279794
13	79215631	79354483	HAP_5	0.18	2.90094052824305	0.764784673343772	0.000164872349047913
13	79268977	79395892	HAP_1	0.18	2.90094052824305	0.764784673343772	0.000164872349047913
13	79268977	79395892	HAP_2	0.0826086956521739	-1.42469940369054	1.44217583083741	0.323635606190717
13	79268977	79395892	HAP_3	0.0817391304347826	0.0920395876227317	1.42470375406732	0.94851337489005
13	79268977	79395892	HAP_4	0.151304347826087	0.659193124949202	0.752718193169165	0.381539974279794
13	79268977	79395892	HAP_5	0.29304347826087	-0.369020361659621	0.446486848808978	0.408872559804809
13	79302550	79441320	HAP_1	0.100869565217391	0.0920395876227317	1.42470375406732	0.94851337489005
13	79302550	79441320	HAP_2	0.147826086956522	0.802443600627618	0.776490786052436	0.301850379522079
13	79302550	79441320	HAP_3	0.231304347826087	-0.428462478576924	0.514737653707333	0.405542408227738
13	79302550	79441320	HAP_4	0.180869565217391	2.90094052824305	0.764784673343772	0.000164872349047913
13	79302550	79441320	HAP_5	0.0826086956521739	-1.42469940369054	1.44217583083741	0.323635606190717
13	79337440	79481563	HAP_1	0.0834782608695652	-1.42469940369054	1.44217583083741	0.323635606190717
13	79337440	79481563	HAP_2	0.100869565217391	0.0920395876227317	1.42470375406732	0.94851337489005
13	79337440	79481563	HAP_3	0.137391304347826	1.28567902190553	0.872054951903461	0.140958166585439
13	79337440	79481563	HAP_4	0.18695652173913	-0.172411323793368	0.65903717973918	0.793717271909759
13	79337440	79481563	HAP_5	0.068695652173913	-0.487397160973362	1.68224414092497	0.772129405615217
13	79337440	79481563	HAP_6	0.17304347826087	1.92615465207422	0.831113228049837	0.0208315509275937
13	79387466	79522327	HAP_1	0.17304347826087	1.92615465207422	0.831113228049837	0.0208315509275937
13	79387466	79522327	HAP_2	0.100869565217391	0.0920395876227317	1.42470375406732	0.94851337489005
13	79387466	79522327	HAP_3	0.137391304347826	1.28567902190553	0.872054951903461	0.140958166585439
13	79387466	79522327	HAP_4	0.187826086956522	-0.172411323793368	0.65903717973918	0.793717271909759
13	79387466	79522327	HAP_5	0.153913043478261	-0.405126557316342	0.753469703956026	0.591009943497234
13	79432307	79584878	HAP_1	0.1	0.0920395876227317	1.42470375406732	0.94851337489005
13	79432307	79584878	HAP_2	0.068695652173913	-0.487397160973362	1.68224414092497	0.772129405615217
13	79432307	79584878	HAP_3	0.0930434782608696	-1.33616637816	1.1749396827513	0.255930431459017
13	79432307	79584878	HAP_4	0.136521739130435	1.28567902190553	0.872054951903461	0.140958166585439
13	79432307	79584878	HAP_5	0.193913043478261	-0.195478086694286	0.643752975636739	0.761503983767072
13	79432307	79584878	HAP_6	0.150434782608696	1.71787725719474	1.17156626786677	0.143123630896109
13	79463592	79712336	HAP_1	0.192173913043478	-0.195478086694286	0.643752975636739	0.761503983767072
13	79463592	79712336	HAP_2	0.150434782608696	1.71787725719474	1.17156626786677	0.143123630896109
13	79463592	79712336	HAP_3	0.088695652173913	0.0920395876227317	1.42470375406732	0.94851337489005
13	79463592	79712336	HAP_4	0.13304347826087	1.88038753999582	0.953525416673284	0.0490952770712266
13	79504112	79787602	HAP_1	0.088695652173913	0.0920395876227317	1.42470375406732	0.94851337489005
13	79504112	79787602	HAP_2	0.133913043478261	1.6628983009871	0.907366256085454	0.0673813074925569
13	79504112	79787602	HAP_3	0.192173913043478	-0.195478086694286	0.643752975636739	0.761503983767072
13	79504112	79787602	HAP_4	0.148695652173913	1.71787725719474	1.17156626786677	0.143123630896109
13	79544602	79837481	HAP_1	0.149565217391304	1.23897361494228	1.09177156991275	0.256930909920983
13	79544602	79837481	HAP_2	0.088695652173913	0.0920395876227317	1.42470375406732	0.94851337489005
13	79544602	79837481	HAP_3	0.131304347826087	1.81875721071939	0.955048094768854	0.0573734025428208
13	79544602	79837481	HAP_4	0.191304347826087	-0.195478086694286	0.643752975636739	0.761503983767072
13	79671926	79900845	HAP_1	0.171304347826087	0.937723104134586	0.886351664387154	0.290528970988439
13	79671926	79900845	HAP_2	0.214782608695652	-0.490780060784256	0.583383793275395	0.40055759065913
13	79671926	79900845	HAP_3	0.132173913043478	1.81875721071939	0.955048094768854	0.0573734025428208
13	79671926	79900845	HAP_4	0.091304347826087	0.0920395876227317	1.42470375406732	0.94851337489005
13	79766813	79978608	HAP_1	0.13304347826087	1.81875721071939	0.955048094768854	0.0573734025428208
13	79766813	79978608	HAP_2	0.21304347826087	0.276917707059405	0.731548714051658	0.705175219743101
13	79766813	79978608	HAP_3	0.091304347826087	0.0920395876227317	1.42470375406732	0.94851337489005
13	79766813	79978608	HAP_4	0.193913043478261	-0.0418237755497063	0.713541996903502	0.953280143386245
13	79822442	80064384	HAP_1	0.21304347826087	-0.030026861890549	0.752414562378897	0.968181173723038
13	79822442	80064384	HAP_2	0.132173913043478	1.81875721071939	0.955048094768854	0.0573734025428208
13	79822442	80064384	HAP_3	0.19304347826087	-0.292741245130746	0.734947898041494	0.690548804205634
13	79822442	80064384	HAP_4	0.091304347826087	0.0920395876227317	1.42470375406732	0.94851337489005
13	79878228	80148627	HAP_1	0.18695652173913	0.316950052189686	0.739826362652991	0.668515763829945
13	79878228	80148627	HAP_2	0.0817391304347826	0.436193747895107	1.64537953962436	0.791027932514536
13	79878228	80148627	HAP_3	0.172173913043478	-0.0300714872723411	0.977227252959036	0.975462091135435
13	79948373	80243242	HAP_1	0.0947826086956522	-0.467512262894339	1.28132415177802	0.715348318452745
13	79948373	80243242	HAP_2	0.2	0.224625972785069	0.704427221269419	0.749937905049839
13	79948373	80243242	HAP_3	0.19304347826087	-0.172018230002528	0.922956380637487	0.852216052573723
13	80040151	80339936	HAP_1	0.200869565217391	0.224625972785069	0.704427221269419	0.749937905049839
13	80040151	80339936	HAP_2	0.189565217391304	-0.103310674783022	0.96655879476597	0.914918325166339
13	80040151	80339936	HAP_3	0.0895652173913044	-0.467512262894339	1.28132415177802	0.715348318452745
13	80118845	80439863	HAP_1	0.0930434782608696	-0.467512262894339	1.28132415177802	0.715348318452745
13	80118845	80439863	HAP_2	0.212173913043478	0.561104263097625	0.651532390235199	0.389491315226337
13	80118845	80439863	HAP_3	0.191304347826087	-0.13941249070557	0.91429063921458	0.87886183570933
13	80200715	80519018	HAP_1	0.0939130434782609	-0.467512262894339	1.28132415177802	0.715348318452745
13	80200715	80519018	HAP_2	0.212173913043478	0.561104263097625	0.651532390235199	0.389491315226337
13	80200715	80519018	HAP_3	0.189565217391304	-0.13941249070557	0.91429063921458	0.87886183570933
13	80292787	80594838	HAP_1	0.0930434782608696	-0.467512262894339	1.28132415177802	0.715348318452745
13	80292787	80594838	HAP_2	0.191304347826087	-0.00794442989282139	0.872955443018261	0.992742090905956
13	80292787	80594838	HAP_3	0.21304347826087	0.561104263097625	0.651532390235199	0.389491315226337
13	80398527	80696513	HAP_1	0.0756521739130435	0.319296837006167	1.42422003904072	0.822690425935748
13	80398527	80696513	HAP_2	0.114782608695652	0.0963357682473564	1.16973881989815	0.934392431746761
13	80398527	80696513	HAP_3	0.212173913043478	0.561104263097625	0.651532390235199	0.389491315226337
13	80398527	80696513	HAP_4	0.191304347826087	-0.00794442989282139	0.872955443018261	0.992742090905956
13	80501261	80761258	HAP_1	0.191304347826087	-0.0159163620865066	0.872578203467449	0.985453376620277
13	80501261	80761258	HAP_2	0.114782608695652	0.0963357682473564	1.16973881989815	0.934392431746761
13	80501261	80761258	HAP_3	0.0756521739130435	0.319296837006167	1.42422003904072	0.822690425935748
13	80501261	80761258	HAP_4	0.212173913043478	0.731651661032636	0.666254750560452	0.272606622174506
13	80501261	80761258	HAP_5	0.0782608695652174	-0.775704541515629	1.66814260094051	0.642103746203199
13	80561570	80844070	HAP_1	0.113913043478261	0.0963357682473564	1.16973881989815	0.934392431746761
13	80561570	80844070	HAP_2	0.207826086956522	0.612303395979553	0.685770200878807	0.372309140743544
13	80561570	80844070	HAP_3	0.0782608695652174	-0.775704541515629	1.66814260094051	0.642103746203199
13	80561570	80844070	HAP_4	0.149565217391304	-0.779291712499384	1.08674731549494	0.473618706587791
13	80561570	80844070	HAP_5	0.0747826086956522	0.319296837006167	1.42422003904072	0.822690425935748
13	80656715	80907736	HAP_1	0.0782608695652174	-0.775704541515629	1.66814260094051	0.642103746203199
13	80656715	80907736	HAP_2	0.150434782608696	-0.779291712499384	1.08674731549494	0.473618706587791
13	80656715	80907736	HAP_3	0.116521739130435	0.0963357682473564	1.16973881989815	0.934392431746761
13	80656715	80907736	HAP_4	0.0747826086956522	0.319296837006167	1.42422003904072	0.822690425935748
13	80656715	80907736	HAP_5	0.20695652173913	0.612303395979553	0.685770200878807	0.372309140743544
13	80731474	80981354	HAP_1	0.0747826086956522	0.319296837006167	1.42422003904072	0.822690425935748
13	80731474	80981354	HAP_2	0.150434782608696	-0.779291712499384	1.08674731549494	0.473618706587791
13	80731474	80981354	HAP_3	0.208695652173913	0.612303395979553	0.685770200878807	0.372309140743544
13	80731474	80981354	HAP_4	0.115652173913043	0.0963357682473564	1.16973881989815	0.934392431746761
13	80731474	80981354	HAP_5	0.0782608695652174	-0.775704541515629	1.66814260094051	0.642103746203199
13	80829228	81036574	HAP_1	0.113913043478261	0.0963357682473564	1.16973881989815	0.934392431746761
13	80829228	81036574	HAP_2	0.0834782608695652	-0.30821418273314	1.29357447778068	0.811762017545157
13	80829228	81036574	HAP_3	0.115652173913043	0.662217933854646	1.01847139977443	0.515823773790502
13	80829228	81036574	HAP_4	0.146086956521739	-0.610809423687838	1.17328155887591	0.602851051412039
13	80829228	81036574	HAP_5	0.209565217391304	0.612303395979553	0.685770200878807	0.372309140743544
13	80889724	81121195	HAP_1	0.15304347826087	0.211455252569839	0.912449925357215	0.816820820156408
13	80889724	81121195	HAP_2	0.145217391304348	-0.610809423687838	1.17328155887591	0.602851051412039
13	80889724	81121195	HAP_3	0.11304347826087	0.0963357682473564	1.16973881989815	0.934392431746761
13	80889724	81121195	HAP_4	0.0834782608695652	-0.30821418273314	1.29357447778068	0.811762017545157
13	80889724	81121195	HAP_5	0.169565217391304	0.557803999700246	0.960543341862395	0.561663881736044
13	80961323	81208457	HAP_1	0.0834782608695652	-0.30821418273314	1.29357447778068	0.811762017545157
13	80961323	81208457	HAP_2	0.153913043478261	0.211455252569839	0.912449925357215	0.816820820156408
13	80961323	81208457	HAP_3	0.0947826086956522	-0.467512262894339	1.28132415177802	0.715348318452745
13	80961323	81208457	HAP_4	0.145217391304348	-0.610809423687838	1.17328155887591	0.602851051412039
13	80961323	81208457	HAP_5	0.17304347826087	0.557803999700246	0.960543341862395	0.561663881736044
13	81026396	81285475	HAP_1	0.0834782608695652	-0.30821418273314	1.29357447778068	0.811762017545157
13	81026396	81285475	HAP_2	0.172173913043478	0.557803999700246	0.960543341862395	0.561663881736044
13	81026396	81285475	HAP_3	0.153913043478261	0.211455252569839	0.912449925357215	0.816820820156408
13	81026396	81285475	HAP_4	0.14695652173913	-0.779291712499384	1.08674731549494	0.473618706587791
13	81026396	81285475	HAP_5	0.13304347826087	-0.936703414444704	0.802321809338735	0.243507265500748
13	81101103	81365111	HAP_1	0.132173913043478	-0.936703414444704	0.802321809338735	0.243507265500748
13	81101103	81365111	HAP_2	0.172173913043478	0.557803999700246	0.960543341862395	0.561663881736044
13	81101103	81365111	HAP_3	0.15304347826087	0.0187436617462503	0.959753105571509	0.984425499514306
13	81101103	81365111	HAP_4	0.119130434782609	-0.678777876899486	1.17805518501233	0.564720724674998
13	81101103	81365111	HAP_5	0.0826086956521739	-0.30821418273314	1.29357447778068	0.811762017545157
13	81167007	81428645	HAP_1	0.12	-0.678777876899486	1.17805518501233	0.564720724674998
13	81167007	81428645	HAP_2	0.171304347826087	0.557803999700246	0.960543341862395	0.561663881736044
13	81167007	81428645	HAP_3	0.153913043478261	0.0187436617462503	0.959753105571509	0.984425499514306
13	81167007	81428645	HAP_4	0.0826086956521739	-0.30821418273314	1.29357447778068	0.811762017545157
13	81167007	81428645	HAP_5	0.133913043478261	-1.00112613107694	0.773114382072449	0.195877386145842
13	81246315	81474178	HAP_1	0.122608695652174	-0.678777876899486	1.17805518501233	0.564720724674998
13	81246315	81474178	HAP_2	0.18695652173913	0.322438312029857	0.868004482073307	0.710426909214878
13	81246315	81474178	HAP_3	0.134782608695652	-1.00112613107694	0.773114382072449	0.195877386145842
13	81246315	81474178	HAP_4	0.068695652173913	-0.30821418273314	1.29357447778068	0.811762017545157
13	81246315	81474178	HAP_5	0.154782608695652	-0.243889124785766	0.914503134002996	0.789805438611154
13	81337999	81542284	HAP_1	0.068695652173913	-0.30821418273314	1.29357447778068	0.811762017545157
13	81337999	81542284	HAP_2	0.153913043478261	-0.243889124785766	0.914503134002996	0.789805438611154
13	81337999	81542284	HAP_3	0.182608695652174	-0.297568151337009	0.954944421445931	0.755454149262575
13	81337999	81542284	HAP_4	0.129565217391304	-0.678777876899486	1.17805518501233	0.564720724674998
13	81337999	81542284	HAP_5	0.135652173913043	-1.00112613107694	0.773114382072449	0.195877386145842
13	81423652	81618128	HAP_1	0.182608695652174	-0.297568151337009	0.954944421445931	0.755454149262575
13	81423652	81618128	HAP_2	0.068695652173913	-0.30821418273314	1.29357447778068	0.811762017545157
13	81423652	81618128	HAP_3	0.153913043478261	-0.243889124785766	0.914503134002996	0.789805438611154
13	81423652	81618128	HAP_4	0.129565217391304	-0.678777876899486	1.17805518501233	0.564720724674998
13	81423652	81618128	HAP_5	0.135652173913043	-1.00112613107694	0.773114382072449	0.195877386145842
13	81453232	81663165	HAP_1	0.068695652173913	-0.30821418273314	1.29357447778068	0.811762017545157
13	81453232	81663165	HAP_2	0.182608695652174	-0.297568151337009	0.954944421445931	0.755454149262575
13	81453232	81663165	HAP_3	0.15304347826087	-0.243889124785766	0.914503134002996	0.789805438611154
13	81453232	81663165	HAP_4	0.134782608695652	-1.00112613107694	0.773114382072449	0.195877386145842
13	81453232	81663165	HAP_5	0.129565217391304	-0.678777876899486	1.17805518501233	0.564720724674998
13	81527420	81708756	HAP_1	0.182608695652174	-0.297568151337009	0.954944421445931	0.755454149262575
13	81527420	81708756	HAP_2	0.0826086956521739	-0.30821418273314	1.29357447778068	0.811762017545157
13	81527420	81708756	HAP_3	0.15304347826087	-0.243889124785766	0.914503134002996	0.789805438611154
13	81527420	81708756	HAP_4	0.135652173913043	-1.00112613107694	0.773114382072449	0.195877386145842
13	81527420	81708756	HAP_5	0.129565217391304	-0.678777876899486	1.17805518501233	0.564720724674998
13	81582585	81778033	HAP_1	0.133913043478261	-1.00112613107694	0.773114382072449	0.195877386145842
13	81582585	81778033	HAP_2	0.123478260869565	-0.678777876899486	1.17805518501233	0.564720724674998
13	81582585	81778033	HAP_3	0.186086956521739	0.0741113882390408	0.911318646237215	0.935213842129536
13	81655829	81832868	HAP_1	0.133913043478261	-1.00112613107694	0.773114382072449	0.195877386145842
13	81655829	81832868	HAP_2	0.123478260869565	-0.678777876899486	1.17805518501233	0.564720724674998
13	81655829	81832868	HAP_3	0.186086956521739	0.0741113882390408	0.911318646237215	0.935213842129536
13	81698102	81878977	HAP_1	0.185217391304348	0.0741113882390408	0.911318646237215	0.935213842129536
13	81698102	81878977	HAP_2	0.133913043478261	-1.00112613107694	0.773114382072449	0.195877386145842
13	81698102	81878977	HAP_3	0.0547826086956522	-0.487115309026191	1.42787949741773	0.733121212372395
13	81698102	81878977	HAP_4	0.124347826086957	-0.936663601768495	1.09479819870644	0.392606786540067
13	81760501	81933835	HAP_1	0.125217391304348	-0.936663601768495	1.09479819870644	0.392606786540067
13	81760501	81933835	HAP_2	0.139130434782609	-1.04384931014608	0.700352938258367	0.136663864769427
13	81760501	81933835	HAP_3	0.146086956521739	0.844483457525538	0.771692394678126	0.274280588706384
13	81760501	81933835	HAP_4	0.185217391304348	0.322438312029857	0.868004482073307	0.710426909214878
13	81815369	81974275	HAP_1	0.125217391304348	-0.936663601768495	1.09479819870644	0.392606786540067
13	81815369	81974275	HAP_2	0.139130434782609	-1.04384931014608	0.700352938258367	0.136663864769427
13	81815369	81974275	HAP_3	0.184347826086957	0.322438312029857	0.868004482073307	0.710426909214878
13	81863310	82006307	HAP_1	0.125217391304348	-0.936663601768495	1.09479819870644	0.392606786540067
13	81863310	82006307	HAP_2	0.176521739130435	0.732382784190226	1.00987371807238	0.468617612424948
13	81863310	82006307	HAP_3	0.136521739130435	-1.06025658761994	0.721782310842351	0.142407942385171
13	81911140	82047570	HAP_1	0.125217391304348	-0.936663601768495	1.09479819870644	0.392606786540067
13	81911140	82047570	HAP_2	0.138260869565217	-0.933465311734657	0.680446220955778	0.17065972243407
13	81911140	82047570	HAP_3	0.177391304347826	0.732382784190226	1.00987371807238	0.468617612424948
13	81958196	82075945	HAP_1	0.176521739130435	0.732382784190226	1.00987371807238	0.468617612424948
13	81958196	82075945	HAP_2	0.138260869565217	-0.933465311734657	0.680446220955778	0.17065972243407
13	81958196	82075945	HAP_3	0.126086956521739	-0.936663601768495	1.09479819870644	0.392606786540067
13	81993242	82107609	HAP_1	0.176521739130435	0.732382784190226	1.00987371807238	0.468617612424948
13	81993242	82107609	HAP_2	0.136521739130435	-0.933465311734657	0.680446220955778	0.17065972243407
13	81993242	82107609	HAP_3	0.12695652173913	-0.936663601768495	1.09479819870644	0.392606786540067
13	82031878	82159549	HAP_1	0.177391304347826	0.529283484733165	0.956540548517424	0.580256864550295
13	82031878	82159549	HAP_2	0.136521739130435	-0.933465311734657	0.680446220955778	0.17065972243407
13	82031878	82159549	HAP_3	0.122608695652174	-0.936663601768495	1.09479819870644	0.392606786540067
13	82070098	82212551	HAP_1	0.122608695652174	-0.936663601768495	1.09479819870644	0.392606786540067
13	82070098	82212551	HAP_2	0.136521739130435	-0.933465311734657	0.680446220955778	0.17065972243407
13	82070098	82212551	HAP_3	0.176521739130435	0.529283484733165	0.956540548517424	0.580256864550295
13	82094418	82284877	HAP_1	0.122608695652174	-0.936663601768495	1.09479819870644	0.392606786540067
13	82094418	82284877	HAP_2	0.178260869565217	0.529283484733165	0.956540548517424	0.580256864550295
13	82094418	82284877	HAP_3	0.141739130434783	-0.933465311734657	0.680446220955778	0.17065972243407
13	82140373	82345277	HAP_1	0.141739130434783	-0.933465311734657	0.680446220955778	0.17065972243407
13	82140373	82345277	HAP_2	0.122608695652174	-0.936663601768495	1.09479819870644	0.392606786540067
13	82140373	82345277	HAP_3	0.177391304347826	0.529283484733165	0.956540548517424	0.580256864550295
13	82191278	82396628	HAP_1	0.15304347826087	-0.655787438947046	1.08403834564604	0.545457349230468
13	82191278	82396628	HAP_2	0.264347826086957	-0.283020037947643	0.451730245174705	0.531225411180299
13	82260607	82513210	HAP_1	0.15304347826087	-0.655787438947046	1.08403834564604	0.545457349230468
13	82260607	82513210	HAP_2	0.265217391304348	-0.283020037947643	0.451730245174705	0.531225411180299
13	82320418	82550791	HAP_1	0.15304347826087	-0.655787438947046	1.08403834564604	0.545457349230468
13	82320418	82550791	HAP_2	0.265217391304348	-0.283020037947643	0.451730245174705	0.531225411180299
13	82390291	82611829	HAP_1	0.0878260869565217	-1.03835060917649	1.43461856286849	0.469500944472845
13	82390291	82611829	HAP_2	0.125217391304348	0.862898330058919	1.64520021231758	0.600141508876637
13	82390291	82611829	HAP_3	0.152173913043478	-0.655787438947046	1.08403834564604	0.545457349230468
13	82390291	82611829	HAP_4	0.0756521739130435	-1.14120298370445	1.66181021100981	0.49254066326314
13	82390291	82611829	HAP_5	0.265217391304348	-0.283020037947643	0.451730245174705	0.531225411180299
13	82492803	82721258	HAP_1	0.0904347826086957	-1.03835060917649	1.43461856286849	0.469500944472845
13	82492803	82721258	HAP_2	0.138260869565217	-0.994387457619245	0.700655808910071	0.156388135446385
13	82492803	82721258	HAP_3	0.118260869565217	-0.930962989042194	1.02699869937834	0.365065587158668
13	82492803	82721258	HAP_4	0.157391304347826	-0.790814374055311	1.01682614311941	0.437056529050955
13	82492803	82721258	HAP_5	0.0747826086956522	-1.14120298370445	1.66181021100981	0.49254066326314
13	82541654	82798866	HAP_1	0.136521739130435	-0.994387457619245	0.700655808910071	0.156388135446385
13	82541654	82798866	HAP_2	0.118260869565217	-0.930962989042194	1.02699869937834	0.365065587158668
13	82541654	82798866	HAP_3	0.16	-0.385605717128503	0.958653745550217	0.687662773175103
13	82541654	82798866	HAP_4	0.068695652173913	-1.03835060917649	1.43461856286849	0.469500944472845
13	82541654	82798866	HAP_5	0.0747826086956522	-1.14120298370445	1.66181021100981	0.49254066326314
13	82579400	82872946	HAP_1	0.068695652173913	-1.03835060917649	1.43461856286849	0.469500944472845
13	82579400	82872946	HAP_2	0.136521739130435	-0.994387457619245	0.700655808910071	0.156388135446385
13	82579400	82872946	HAP_3	0.118260869565217	-0.930962989042194	1.02699869937834	0.365065587158668
13	82579400	82872946	HAP_4	0.0747826086956522	-1.14120298370445	1.66181021100981	0.49254066326314
13	82579400	82872946	HAP_5	0.16	-0.385605717128503	0.958653745550217	0.687662773175103
13	82677537	82920077	HAP_1	0.142608695652174	-1.01799018085137	0.681369996636011	0.135727863675872
13	82677537	82920077	HAP_2	0.068695652173913	-1.03835060917649	1.43461856286849	0.469500944472845
13	82677537	82920077	HAP_3	0.118260869565217	-0.930962989042194	1.02699869937834	0.365065587158668
13	82677537	82920077	HAP_4	0.0747826086956522	-1.14120298370445	1.66181021100981	0.49254066326314
13	82677537	82920077	HAP_5	0.16	-0.385605717128503	0.958653745550217	0.687662773175103
13	82782619	83013275	HAP_1	0.068695652173913	-1.03835060917649	1.43461856286849	0.469500944472845
13	82782619	83013275	HAP_2	0.163478260869565	-0.385605717128503	0.958653745550217	0.687662773175103
13	82782619	83013275	HAP_3	0.291304347826087	-0.46828539533046	0.413544909306705	0.257962266681396
13	82782619	83013275	HAP_4	0.0747826086956522	-1.14120298370445	1.66181021100981	0.49254066326314
13	82851171	83065654	HAP_1	0.0556521739130435	-0.489571998060282	1.68299539255214	0.771240283537138
13	82851171	83065654	HAP_2	0.0747826086956522	-1.14120298370445	1.66181021100981	0.49254066326314
13	82851171	83065654	HAP_3	0.289565217391304	-0.467702563012791	0.416219454979278	0.261623375285895
13	82851171	83065654	HAP_4	0.129565217391304	-0.475826341580282	1.17001396746444	0.684394681486849
13	82851171	83065654	HAP_5	0.163478260869565	-0.385605717128503	0.958653745550217	0.687662773175103
13	82851171	83065654	HAP_6	0.0678260869565217	-0.884907313681126	1.64466128766639	0.590756669016416
13	82905551	83158762	HAP_1	0.0556521739130435	-0.489571998060282	1.68299539255214	0.771240283537138
13	82905551	83158762	HAP_2	0.0747826086956522	-1.14120298370445	1.66181021100981	0.49254066326314
13	82905551	83158762	HAP_3	0.273913043478261	-0.321954809840913	0.443356190567899	0.468032942531874
13	82905551	83158762	HAP_4	0.127826086956522	-0.475826341580282	1.17001396746444	0.684394681486849
13	82905551	83158762	HAP_5	0.163478260869565	-0.385605717128503	0.958653745550217	0.687662773175103
13	82905551	83158762	HAP_6	0.0669565217391304	-0.884907313681126	1.64466128766639	0.590756669016416
13	82985637	83239438	HAP_1	0.273913043478261	-0.321954809840913	0.443356190567899	0.468032942531874
13	82985637	83239438	HAP_2	0.116521739130435	0.543996665832563	1.65072019212201	0.741861959365104
13	82985637	83239438	HAP_3	0.0556521739130435	-0.489571998060282	1.68299539255214	0.771240283537138
13	82985637	83239438	HAP_4	0.160869565217391	-0.385605717128503	0.958653745550217	0.687662773175103
13	82985637	83239438	HAP_5	0.0765217391304348	-1.14120298370445	1.66181021100981	0.49254066326314
13	82985637	83239438	HAP_6	0.0669565217391304	-0.884907313681126	1.64466128766639	0.590756669016416
13	83051401	83316069	HAP_1	0.0765217391304348	-1.14120298370445	1.66181021100981	0.49254066326314
13	83051401	83316069	HAP_2	0.117391304347826	0.543996665832563	1.65072019212201	0.741861959365104
13	83051401	83316069	HAP_3	0.0556521739130435	-0.489571998060282	1.68299539255214	0.771240283537138
13	83051401	83316069	HAP_4	0.160869565217391	-0.385605717128503	0.958653745550217	0.687662773175103
13	83051401	83316069	HAP_5	0.0660869565217391	-0.884907313681126	1.64466128766639	0.590756669016416
13	83051401	83316069	HAP_6	0.27304347826087	-0.285032466581911	0.446543388968977	0.523532853712949
13	83109949	83457015	HAP_1	0.273913043478261	-0.285032466581911	0.446543388968977	0.523532853712949
13	83109949	83457015	HAP_2	0.160869565217391	-0.385605717128503	0.958653745550217	0.687662773175103
13	83109949	83457015	HAP_3	0.0660869565217391	-0.884907313681126	1.64466128766639	0.590756669016416
13	83109949	83457015	HAP_4	0.0556521739130435	-0.489571998060282	1.68299539255214	0.771240283537138
13	83109949	83457015	HAP_5	0.117391304347826	0.543996665832563	1.65072019212201	0.741861959365104
13	83109949	83457015	HAP_6	0.0765217391304348	-1.14120298370445	1.66181021100981	0.49254066326314
14	17128	344042	HAP_1	0.113913043478261	1.98676745257068	1.16597391870151	0.0889422090214745
14	17128	344042	HAP_2	0.0947826086956522	1.67416257059422	1.18592144890569	0.158592397710108
14	17128	344042	HAP_3	0.126086956521739	0.126175972361247	0.983512488016822	0.897964443270844
14	17128	344042	HAP_4	0.144347826086957	0.357338135022154	0.80220208100239	0.656168624447571
14	247001	426872	HAP_1	0.218260869565217	-0.401223992703959	0.519359318053628	0.440121539570031
14	247001	426872	HAP_2	0.245217391304348	-0.235717983305705	0.488954355400581	0.629932639338033
14	247001	426872	HAP_3	0.0530434782608696	1.48114239404767	1.42572587639488	0.299312414865109
14	247001	426872	HAP_4	0.420869565217391	-0.0894864464558873	0.316122736205987	0.777223574429235
14	284983	494621	HAP_1	0.0643478260869565	1.48114239404767	1.42572587639488	0.299312414865109
14	284983	494621	HAP_2	0.245217391304348	-0.235717983305705	0.488954355400581	0.629932639338033
14	284983	494621	HAP_3	0.657391304347826	-0.262910512205446	0.242989103692572	0.279723322741541
14	332628	571288	HAP_1	0.658260869565217	-0.270274998468908	0.242741615260957	0.266001192305077
14	332628	571288	HAP_2	0.0643478260869565	1.48114239404767	1.42572587639488	0.299312414865109
14	332628	571288	HAP_3	0.245217391304348	-0.235717983305705	0.488954355400581	0.629932639338033
14	399818	657822	HAP_1	0.657391304347826	-0.258509006414053	0.242962080321482	0.287790571580185
14	399818	657822	HAP_2	0.245217391304348	-0.235717983305705	0.488954355400581	0.629932639338033
14	399818	657822	HAP_3	0.0643478260869565	1.48114239404767	1.42572587639488	0.299312414865109
14	468245	735337	HAP_1	0.0643478260869565	1.48114239404767	1.42572587639488	0.299312414865109
14	468245	735337	HAP_2	0.222608695652174	-0.228928351019648	0.531577491513274	0.666881829908006
14	468245	735337	HAP_3	0.683478260869565	-0.261973000638211	0.244518570895553	0.284457199464298
14	550784	814862	HAP_1	0.223478260869565	-0.228928351019648	0.531577491513274	0.666881829908006
14	550784	814862	HAP_2	0.471304347826087	-0.21821936177946	0.287072012981826	0.447480426460598
14	550784	814862	HAP_3	0.204347826086957	0.996144963810368	0.59178534339771	0.0928747749208566
14	636009	924727	HAP_1	0.222608695652174	-0.228928351019648	0.531577491513274	0.666881829908006
14	636009	924727	HAP_2	0.192173913043478	-0.305943297777688	0.594183051768808	0.606827174286209
14	636009	924727	HAP_3	0.216521739130435	-0.159710387104907	0.554448853701254	0.773412736879966
14	636009	924727	HAP_4	0.0617391304347826	1.48114239404767	1.42572587639488	0.299312414865109
14	636009	924727	HAP_5	0.106086956521739	1.92021508630438	1.10210573640433	0.0820004097903917
14	707760	980233	HAP_1	0.222608695652174	-0.228928351019648	0.531577491513274	0.666881829908006
14	707760	980233	HAP_2	0.0373913043478261	-0.0837825333999336	1.64669288362968	0.959439801410907
14	707760	980233	HAP_3	0.154782608695652	-0.283530729412497	0.748023078451406	0.704801259808697
14	707760	980233	HAP_4	0.178260869565217	0.368428407069904	0.668587046184469	0.581814792746512
14	707760	980233	HAP_5	0.0895652173913044	3.789642797352	1.4457340103689	0.00899778299803348
14	796638	1044777	HAP_1	0.221739130434783	-0.228928351019648	0.531577491513274	0.666881829908006
14	796638	1044777	HAP_2	0.0373913043478261	-0.0837825333999336	1.64669288362968	0.959439801410907
14	796638	1044777	HAP_3	0.154782608695652	-0.283530729412497	0.748023078451406	0.704801259808697
14	796638	1044777	HAP_4	0.178260869565217	0.368428407069904	0.668587046184469	0.581814792746512
14	796638	1044777	HAP_5	0.0895652173913044	3.789642797352	1.4457340103689	0.00899778299803348
14	876529	1110249	HAP_1	0.0382608695652174	-0.0837825333999336	1.64669288362968	0.959439801410907
14	876529	1110249	HAP_2	0.127826086956522	-0.317245645420684	0.835776731180989	0.704399251836048
14	876529	1110249	HAP_3	0.173913043478261	0.446041449042415	0.685850668392646	0.515733375247862
14	876529	1110249	HAP_4	0.0904347826086957	3.41693097603837	1.29103026360905	0.00835674629947152
14	876529	1110249	HAP_5	0.221739130434783	-0.228928351019648	0.531577491513274	0.666881829908006
14	964979	1168571	HAP_1	0.24	-0.315878869377595	0.489306434546054	0.518824903498372
14	964979	1168571	HAP_2	0.167826086956522	-0.348697830022331	0.660597116431613	0.597810065854112
14	964979	1168571	HAP_3	0.08	-1.4838929347412	1.65056366835377	0.369026000667397
14	964979	1168571	HAP_4	0.102608695652174	2.61544612838308	1.17496633258083	0.0264116296407607
14	964979	1168571	HAP_5	0.182608695652174	0.374506465663693	0.668334996117979	0.575458979884215
14	1017572	1243820	HAP_1	0.32	-0.541721587289138	0.401658876266058	0.17797314826767
14	1017572	1243820	HAP_2	0.257391304347826	-0.330654988845351	0.485925209486052	0.496490447105981
14	1017572	1243820	HAP_3	0.106086956521739	4.70800904315516	1.07718127429283	1.4757275461344e-05
14	1017572	1243820	HAP_4	0.209565217391304	0.108730039015468	0.605404126889955	0.857532041727326
14	1091195	1302916	HAP_1	0.171304347826087	-0.395490418447511	0.630714673485794	0.530880296242751
14	1091195	1302916	HAP_2	0.0991304347826087	3.41693097603837	1.29103026360905	0.00835674629947152
14	1091195	1302916	HAP_3	0.24695652173913	-0.241227090577988	0.526026641339087	0.64671063838442
14	1091195	1302916	HAP_4	0.32	-0.541721587289138	0.401658876266058	0.17797314826767
14	1147948	1362812	HAP_1	0.209565217391304	0.108730039015468	0.605404126889955	0.857532041727326
14	1147948	1362812	HAP_2	0.169565217391304	-0.395490418447511	0.630714673485794	0.530880296242751
14	1147948	1362812	HAP_3	0.32	-0.541721587289138	0.401658876266058	0.17797314826767
14	1147948	1362812	HAP_4	0.0991304347826087	3.41693097603837	1.29103026360905	0.00835674629947152
14	1207810	1392651	HAP_1	0.312173913043478	-0.543558068495236	0.413445002265507	0.189145421011873
14	1207810	1392651	HAP_2	0.206086956521739	0.108730039015468	0.605404126889955	0.857532041727326
14	1207810	1392651	HAP_3	0.0895652173913044	3.41693097603837	1.29103026360905	0.00835674629947152
14	1207810	1392651	HAP_4	0.169565217391304	-0.395490418447511	0.630714673485794	0.530880296242751
14	1283184	1445593	HAP_1	0.0878260869565217	3.41693097603837	1.29103026360905	0.00835674629947152
14	1283184	1445593	HAP_2	0.0695652173913043	-1.4838929347412	1.65056366835377	0.369026000667397
14	1283184	1445593	HAP_3	0.240869565217391	-0.328251494966552	0.502656208779562	0.51400153842065
14	1283184	1445593	HAP_4	0.20695652173913	0.108730039015468	0.605404126889955	0.857532041727326
14	1283184	1445593	HAP_5	0.169565217391304	-0.395490418447511	0.630714673485794	0.530880296242751
14	1332793	1611315	HAP_1	0.0695652173913043	-1.4838929347412	1.65056366835377	0.369026000667397
14	1332793	1611315	HAP_2	0.224347826086957	-0.268066881224533	0.515793880502766	0.60346542487075
14	1332793	1611315	HAP_3	0.169565217391304	-0.395490418447511	0.630714673485794	0.530880296242751
14	1332793	1611315	HAP_4	0.0869565217391304	3.41693097603837	1.29103026360905	0.00835674629947152
14	1332793	1611315	HAP_5	0.201739130434783	0.209182644531144	0.645280075661928	0.745927362222092
14	1388615	1700429	HAP_1	0.0695652173913043	-1.4838929347412	1.65056366835377	0.369026000667397
14	1388615	1700429	HAP_2	0.223478260869565	-0.263149571332739	0.522594288392816	0.614778687385724
14	1388615	1700429	HAP_3	0.0921739130434783	-0.308763848337476	1.16811596622125	0.791625349270846
14	1388615	1700429	HAP_4	0.0860869565217391	-1.81785330804011	1.29419006689461	0.1606848934792
14	1388615	1700429	HAP_5	0.201739130434783	0.209182644531144	0.645280075661928	0.745927362222092
14	1388615	1700429	HAP_6	0.0808695652173913	3.39591497048235	1.2963854230668	0.0090430618274663
14	1432040	1769621	HAP_1	0.0826086956521739	3.39591497048235	1.2963854230668	0.0090430618274663
14	1432040	1769621	HAP_2	0.226086956521739	-0.263149571332739	0.522594288392816	0.614778687385724
14	1432040	1769621	HAP_3	0.0878260869565217	-0.471004915835651	1.08235004891271	0.663607009635726
14	1432040	1769621	HAP_4	0.0860869565217391	-1.81785330804011	1.29419006689461	0.1606848934792
14	1432040	1769621	HAP_5	0.205217391304348	0.128698781522884	0.619672652259762	0.835547562944413
14	1432040	1769621	HAP_6	0.0695652173913043	-1.4838929347412	1.65056366835377	0.369026000667397
14	1521493	1813589	HAP_1	0.0878260869565217	-0.471004915835651	1.08235004891271	0.663607009635726
14	1521493	1813589	HAP_2	0.08	-1.81785330804011	1.29419006689461	0.1606848934792
14	1521493	1813589	HAP_3	0.205217391304348	0.128698781522884	0.619672652259762	0.835547562944413
14	1521493	1813589	HAP_4	0.071304347826087	-1.4838929347412	1.65056366835377	0.369026000667397
14	1521493	1813589	HAP_5	0.229565217391304	-0.303556067784323	0.514931298279896	0.555757520293936
14	1521493	1813589	HAP_6	0.0860869565217391	3.39591497048235	1.2963854230668	0.0090430618274663
14	1653508	1889740	HAP_1	0.21304347826087	0.128698781522884	0.619672652259762	0.835547562944413
14	1653508	1889740	HAP_2	0.0860869565217391	3.39591497048235	1.2963854230668	0.0090430618274663
14	1653508	1889740	HAP_3	0.0773913043478261	-1.4838929347412	1.65056366835377	0.369026000667397
14	1653508	1889740	HAP_4	0.0878260869565217	-0.471004915835651	1.08235004891271	0.663607009635726
14	1653508	1889740	HAP_5	0.0808695652173913	-1.81785330804011	1.29419006689461	0.1606848934792
14	1653508	1889740	HAP_6	0.228695652173913	-0.303556067784323	0.514931298279896	0.555757520293936
14	1758505	1930810	HAP_1	0.0808695652173913	-1.81785330804011	1.29419006689461	0.1606848934792
14	1758505	1930810	HAP_2	0.3	0.816221632631341	0.435533769935316	0.0614390944482239
14	1758505	1930810	HAP_3	0.0765217391304348	-1.4838929347412	1.65056366835377	0.369026000667397
14	1758505	1930810	HAP_4	0.228695652173913	-0.30732136355673	0.508420881476365	0.54578013043473
14	1758505	1930810	HAP_5	0.0878260869565217	-0.471004915835651	1.08235004891271	0.663607009635726
14	1798788	1985112	HAP_1	0.0808695652173913	-1.81785330804011	1.29419006689461	0.1606848934792
14	1798788	1985112	HAP_2	0.228695652173913	-0.30732136355673	0.508420881476365	0.54578013043473
14	1798788	1985112	HAP_3	0.387826086956522	0.383266910413948	0.341088124106256	0.261637249579548
14	1798788	1985112	HAP_4	0.0756521739130435	-1.4838929347412	1.65056366835377	0.369026000667397
14	1870002	2017136	HAP_1	0.386086956521739	0.102601488323111	0.343764946619673	0.765459306490855
14	1870002	2017136	HAP_2	0.228695652173913	-0.30732136355673	0.508420881476365	0.54578013043473
14	1870002	2017136	HAP_3	0.091304347826087	0.244926028618902	1.42822589286998	0.863900457756081
14	1870002	2017136	HAP_4	0.0843478260869565	-1.94439692796708	1.44378051981625	0.178606830811
14	1924033	2082352	HAP_1	0.22695652173913	-0.30732136355673	0.508420881476365	0.54578013043473
14	1924033	2082352	HAP_2	0.0843478260869565	-1.94439692796708	1.44378051981625	0.178606830811
14	1924033	2082352	HAP_3	0.38	0.0584633130260623	0.349818871964474	0.867332183904481
14	1924033	2082352	HAP_4	0.0921739130434783	-0.579884305058072	1.01571151891794	0.568285897042611
14	1966985	2124649	HAP_1	0.227826086956522	-0.30732136355673	0.508420881476365	0.54578013043473
14	1966985	2124649	HAP_2	0.0843478260869565	-1.94439692796708	1.44378051981625	0.178606830811
14	1966985	2124649	HAP_3	0.208695652173913	0.0609823201286709	0.59525327765813	0.918437878761996
14	1966985	2124649	HAP_4	0.172173913043478	0.629856452376953	0.670318993744286	0.347807519318561
14	1966985	2124649	HAP_5	0.0878260869565217	-0.471004915835651	1.08235004891271	0.663607009635726
14	2006668	2188632	HAP_1	0.0860869565217391	-1.81785330804011	1.29419006689461	0.1606848934792
14	2006668	2188632	HAP_2	0.208695652173913	0.0609823201286709	0.59525327765813	0.918437878761996
14	2006668	2188632	HAP_3	0.4	0.0635137719295209	0.32097194450036	0.843210886053148
14	2006668	2188632	HAP_4	0.0878260869565217	-0.471004915835651	1.08235004891271	0.663607009635726
14	2063334	2255748	HAP_1	0.198260869565217	0.160425142340528	0.629604484053531	0.798968431110845
14	2063334	2255748	HAP_2	0.312173913043478	-0.119522403423466	0.406341578406435	0.768757478585098
14	2063334	2255748	HAP_3	0.0878260869565217	3.16049400546881	1.18303420168368	0.00776990056332248
14	2063334	2255748	HAP_4	0.187826086956522	-0.560490056861542	0.602972302049295	0.353005653296124
14	2106975	2309842	HAP_1	0.0982608695652174	-1.81785330804011	1.29419006689461	0.1606848934792
14	2106975	2309842	HAP_2	0.0895652173913044	-0.471004915835651	1.08235004891271	0.663607009635726
14	2106975	2309842	HAP_3	0.198260869565217	0.160425142340528	0.629604484053531	0.798968431110845
14	2106975	2309842	HAP_4	0.228695652173913	-0.30732136355673	0.508420881476365	0.54578013043473
14	2106975	2309842	HAP_5	0.0921739130434783	3.16049400546881	1.18303420168368	0.00776990056332248
14	2174143	2337801	HAP_1	0.228695652173913	-0.390679365961171	0.515599388231161	0.448936912655609
14	2174143	2337801	HAP_2	0.0921739130434783	3.16049400546881	1.18303420168368	0.00776990056332248
14	2174143	2337801	HAP_3	0.196521739130435	0.160425142340528	0.629604484053531	0.798968431110845
14	2174143	2337801	HAP_4	0.0973913043478261	-1.81785330804011	1.29419006689461	0.1606848934792
14	2174143	2337801	HAP_5	0.0895652173913044	-0.471004915835651	1.08235004891271	0.663607009635726
14	2229103	2355836	HAP_1	0.0921739130434783	3.16049400546881	1.18303420168368	0.00776990056332248
14	2229103	2355836	HAP_2	0.104347826086957	-1.02413198543297	1.182892530751	0.386976880152349
14	2229103	2355836	HAP_3	0.523478260869565	-0.204604816609661	0.279079353003853	0.463777466780281
14	2289005	2415586	HAP_1	0.0921739130434783	3.16049400546881	1.18303420168368	0.00776990056332248
14	2289005	2415586	HAP_2	0.120869565217391	0.490844139946476	1.01855016085519	0.630061233963242
14	2289005	2415586	HAP_3	0.0921739130434783	-0.45576578433364	1.08632217073789	0.674975007490548
14	2289005	2415586	HAP_4	0.105217391304348	-0.705420609537853	1.1037249240202	0.523000594812183
14	2289005	2415586	HAP_5	0.321739130434783	-0.280037098506018	0.401998000106395	0.486332933795238
14	2331321	2460730	HAP_1	0.0921739130434783	3.16049400546881	1.18303420168368	0.00776990056332248
14	2331321	2460730	HAP_2	0.100869565217391	2.15312532259124	1.43999974224505	0.135416710933029
14	2331321	2460730	HAP_3	0.115652173913043	-0.607104864416945	0.866475846644454	0.483805270807986
14	2331321	2460730	HAP_4	0.105217391304348	-0.705420609537853	1.1037249240202	0.523000594812183
14	2331321	2460730	HAP_5	0.332173913043478	-0.268813598808795	0.391478783094672	0.492578973130139
14	2331321	2460730	HAP_6	0.0991304347826087	0.519873154815091	1.16573807700706	0.655797524447755
14	2331321	2460730	HAP_7	0.0869565217391304	0.339262946905148	1.66759361064366	0.838861168306284
14	2347194	2531128	HAP_1	0.100869565217391	2.15312532259124	1.43999974224505	0.135416710933029
14	2347194	2531128	HAP_2	0.115652173913043	-0.607104864416945	0.866475846644454	0.483805270807986
14	2347194	2531128	HAP_3	0.105217391304348	-0.705420609537853	1.1037249240202	0.523000594812183
14	2347194	2531128	HAP_4	0.332173913043478	-0.268813598808795	0.391478783094672	0.492578973130139
14	2347194	2531128	HAP_5	0.0991304347826087	0.519873154815091	1.16573807700706	0.655797524447755
14	2347194	2531128	HAP_6	0.0869565217391304	0.339262946905148	1.66759361064366	0.838861168306284
14	2347194	2531128	HAP_7	0.0921739130434783	3.16049400546881	1.18303420168368	0.00776990056332248
14	2399197	2616322	HAP_1	0.100869565217391	2.15312532259124	1.43999974224505	0.135416710933029
14	2399197	2616322	HAP_2	0.100869565217391	0.519873154815091	1.16573807700706	0.655797524447755
14	2399197	2616322	HAP_3	0.0843478260869565	0.339262946905148	1.66759361064366	0.838861168306284
14	2399197	2616322	HAP_4	0.213913043478261	-0.442552149671126	0.526692241831167	0.401126619256458
14	2399197	2616322	HAP_5	0.0921739130434783	3.16049400546881	1.18303420168368	0.00776990056332248
14	2399197	2616322	HAP_6	0.322608695652174	-0.205269728229944	0.401872913691935	0.609703809949777
14	2440131	2681106	HAP_1	0.105217391304348	-0.705420609537853	1.1037249240202	0.523000594812183
14	2440131	2681106	HAP_2	0.105217391304348	-0.510191782491002	1.01944574847757	0.616947158965438
14	2440131	2681106	HAP_3	0.333913043478261	-0.132159406708455	0.390660224677144	0.735265291779423
14	2440131	2681106	HAP_4	0.103478260869565	1.44410554540854	1.28547700724511	0.261747077323081
14	2440131	2681106	HAP_5	0.103478260869565	0.519873154815091	1.16573807700706	0.655797524447755
14	2440131	2681106	HAP_6	0.0843478260869565	0.339262946905148	1.66759361064366	0.838861168306284
14	2440131	2681106	HAP_7	0.0921739130434783	3.16049400546881	1.18303420168368	0.00776990056332248
14	2500509	2739183	HAP_1	0.335652173913043	-0.0863281237427703	0.387896863299291	0.823963247150955
14	2500509	2739183	HAP_2	0.110434782608696	-0.705420609537853	1.1037249240202	0.523000594812183
14	2500509	2739183	HAP_3	0.104347826086957	-0.510191782491002	1.01944574847757	0.616947158965438
14	2500509	2739183	HAP_4	0.100869565217391	2.15312532259124	1.43999974224505	0.135416710933029
14	2500509	2739183	HAP_5	0.101739130434783	0.519873154815091	1.16573807700706	0.655797524447755
14	2500509	2739183	HAP_6	0.0956521739130435	-0.0505032328517751	1.44880461428042	0.97220490732031
14	2500509	2739183	HAP_7	0.0921739130434783	3.16049400546881	1.18303420168368	0.00776990056332248
14	2596036	2797039	HAP_1	0.110434782608696	-0.705420609537853	1.1037249240202	0.523000594812183
14	2596036	2797039	HAP_2	0.091304347826087	-0.45576578433364	1.08632217073789	0.674975007490548
14	2596036	2797039	HAP_3	0.1	2.15312532259124	1.43999974224505	0.135416710933029
14	2596036	2797039	HAP_4	0.0930434782608696	0.519873154815091	1.16573807700706	0.655797524447755
14	2596036	2797039	HAP_5	0.0878260869565217	3.16049400546881	1.18303420168368	0.00776990056332248
14	2596036	2797039	HAP_6	0.0860869565217391	0.339262946905148	1.66759361064366	0.838861168306284
14	2596036	2797039	HAP_7	0.335652173913043	-0.0863281237427703	0.387896863299291	0.823963247150955
14	2668191	2837098	HAP_1	0.0843478260869565	0.339262946905148	1.66759361064366	0.838861168306284
14	2668191	2837098	HAP_2	0.0878260869565217	3.16049400546881	1.18303420168368	0.00776990056332248
14	2668191	2837098	HAP_3	0.105217391304348	-0.541591313057034	1.18093087110729	0.646688751696942
14	2668191	2837098	HAP_4	0.091304347826087	-0.45576578433364	1.08632217073789	0.674975007490548
14	2668191	2837098	HAP_5	0.1	2.15312532259124	1.43999974224505	0.135416710933029
14	2668191	2837098	HAP_6	0.334782608695652	-0.0556311813565985	0.390599988622713	0.886795405478519
14	2712006	2886218	HAP_1	0.0991304347826087	2.15312532259124	1.43999974224505	0.135416710933029
14	2712006	2886218	HAP_2	0.0869565217391304	-0.308763848337476	1.16811596622125	0.791625349270846
14	2712006	2886218	HAP_3	0.33304347826087	-0.0507242671609069	0.393647761724059	0.89751690684036
14	2712006	2886218	HAP_4	0.0878260869565217	3.16049400546881	1.18303420168368	0.00776990056332248
14	2712006	2886218	HAP_5	0.105217391304348	-0.541591313057034	1.18093087110729	0.646688751696942
14	2782238	2947839	HAP_1	0.0878260869565217	-0.308763848337476	1.16811596622125	0.791625349270846
14	2782238	2947839	HAP_2	0.0930434782608696	5.21224063268843	1.08194097363149	1.87245499736934e-06
14	2782238	2947839	HAP_3	0.1	2.15312532259124	1.43999974224505	0.135416710933029
14	2782238	2947839	HAP_4	0.339130434782609	-0.0606715291814755	0.381180864520569	0.873594248385478
14	2782238	2947839	HAP_5	0.110434782608696	-0.541591313057034	1.18093087110729	0.646688751696942
14	2816940	2986184	HAP_1	0.201739130434783	0.999956665501721	0.542503527415851	0.0658223787274605
14	2816940	2986184	HAP_2	0.0869565217391304	-0.308763848337476	1.16811596622125	0.791625349270846
14	2816940	2986184	HAP_3	0.339130434782609	-0.0606715291814755	0.381180864520569	0.873594248385478
14	2816940	2986184	HAP_4	0.110434782608696	-0.541591313057034	1.18093087110729	0.646688751696942
14	2871859	3029931	HAP_1	0.0869565217391304	-0.308763848337476	1.16811596622125	0.791625349270846
14	2871859	3029931	HAP_2	0.110434782608696	-0.541591313057034	1.18093087110729	0.646688751696942
14	2871859	3029931	HAP_3	0.209565217391304	0.999956665501721	0.542503527415851	0.0658223787274605
14	2871859	3029931	HAP_4	0.340869565217391	-0.0606715291814755	0.381180864520569	0.873594248385478
14	2914994	3065684	HAP_1	0.0869565217391304	-0.308763848337476	1.16811596622125	0.791625349270846
14	2914994	3065684	HAP_2	0.112173913043478	2.15312532259124	1.43999974224505	0.135416710933029
14	2914994	3065684	HAP_3	0.0973913043478261	4.13203420043246	0.966682487469309	2.25093385283653e-05
14	2914994	3065684	HAP_4	0.34	-0.000597363382703034	0.383496302177924	0.998757706791154
14	2914994	3065684	HAP_5	0.110434782608696	-0.541591313057034	1.18093087110729	0.646688751696942
14	2975592	3106715	HAP_1	0.0878260869565217	-0.308763848337476	1.16811596622125	0.791625349270846
14	2975592	3106715	HAP_2	0.110434782608696	2.15312532259124	1.43999974224505	0.135416710933029
14	2975592	3106715	HAP_3	0.0895652173913044	3.16049400546881	1.18303420168368	0.00776990056332248
14	2975592	3106715	HAP_4	0.34	-0.000597363382703034	0.383496302177924	0.998757706791154
14	2975592	3106715	HAP_5	0.121739130434783	-0.583868963379352	1.0923001493081	0.593185178119412
14	3016447	3173561	HAP_1	0.106086956521739	-0.541591313057034	1.18093087110729	0.646688751696942
14	3016447	3173561	HAP_2	0.102608695652174	2.15312532259124	1.43999974224505	0.135416710933029
14	3016447	3173561	HAP_3	0.0895652173913044	3.16049400546881	1.18303420168368	0.00776990056332248
14	3016447	3173561	HAP_4	0.333913043478261	0.0561211848477149	0.391908331157835	0.886183735069369
14	3016447	3173561	HAP_5	0.0878260869565217	-0.308763848337476	1.16811596622125	0.791625349270846
14	3054117	3225688	HAP_1	0.332173913043478	0.0851504227761771	0.395443424177743	0.829588969251923
14	3054117	3225688	HAP_2	0.0878260869565217	-0.308763848337476	1.16811596622125	0.791625349270846
14	3054117	3225688	HAP_3	0.106086956521739	-0.541591313057034	1.18093087110729	0.646688751696942
14	3054117	3225688	HAP_4	0.100869565217391	2.15312532259124	1.43999974224505	0.135416710933029
14	3054117	3225688	HAP_5	0.0895652173913044	3.16049400546881	1.18303420168368	0.00776990056332248
14	3098041	3277217	HAP_1	0.106086956521739	-0.541591313057034	1.18093087110729	0.646688751696942
14	3098041	3277217	HAP_2	0.100869565217391	2.15312532259124	1.43999974224505	0.135416710933029
14	3098041	3277217	HAP_3	0.0904347826086957	3.16049400546881	1.18303420168368	0.00776990056332248
14	3098041	3277217	HAP_4	0.0878260869565217	-0.308763848337476	1.16811596622125	0.791625349270846
14	3098041	3277217	HAP_5	0.332173913043478	0.0851504227761771	0.395443424177743	0.829588969251923
14	3141277	3316170	HAP_1	0.141739130434783	2.30646200703098	1.18259182268573	0.051631755196558
14	3141277	3316170	HAP_2	0.0895652173913044	3.16049400546881	1.18303420168368	0.00776990056332248
14	3141277	3316170	HAP_3	0.332173913043478	0.0851504227761771	0.395443424177743	0.829588969251923
14	3141277	3316170	HAP_4	0.0878260869565217	-0.308763848337476	1.16811596622125	0.791625349270846
14	3141277	3316170	HAP_5	0.112173913043478	-0.541591313057034	1.18093087110729	0.646688751696942
14	3212884	3351085	HAP_1	0.343478260869565	0.0538914962554684	0.382816937466103	0.888097223745206
14	3212884	3351085	HAP_2	0.0878260869565217	-0.308763848337476	1.16811596622125	0.791625349270846
14	3212884	3351085	HAP_3	0.088695652173913	3.39591497048235	1.2963854230668	0.0090430618274663
14	3212884	3351085	HAP_4	0.302608695652174	0.627433487441422	0.415617517855472	0.131696895351061
14	3254052	3386749	HAP_1	0.0895652173913044	3.39591497048235	1.2963854230668	0.0090430618274663
14	3254052	3386749	HAP_2	0.104347826086957	2.15312532259124	1.43999974224505	0.135416710933029
14	3254052	3386749	HAP_3	0.0860869565217391	-0.308763848337476	1.16811596622125	0.791625349270846
14	3254052	3386749	HAP_4	0.111304347826087	-0.541591313057034	1.18093087110729	0.646688751696942
14	3254052	3386749	HAP_5	0.330434782608696	0.0851504227761771	0.395443424177743	0.829588969251923
14	3305225	3413621	HAP_1	0.0895652173913044	3.39591497048235	1.2963854230668	0.0090430618274663
14	3305225	3413621	HAP_2	0.104347826086957	2.15312532259124	1.43999974224505	0.135416710933029
14	3305225	3413621	HAP_3	0.0860869565217391	-0.308763848337476	1.16811596622125	0.791625349270846
14	3305225	3413621	HAP_4	0.111304347826087	-0.541591313057034	1.18093087110729	0.646688751696942
14	3305225	3413621	HAP_5	0.330434782608696	0.0851504227761771	0.395443424177743	0.829588969251923
14	3336128	3456549	HAP_1	0.330434782608696	0.0851504227761771	0.395443424177743	0.829588969251923
14	3336128	3456549	HAP_2	0.104347826086957	2.15312532259124	1.43999974224505	0.135416710933029
14	3336128	3456549	HAP_3	0.0826086956521739	-0.308763848337476	1.16811596622125	0.791625349270846
14	3336128	3456549	HAP_4	0.111304347826087	-0.541591313057034	1.18093087110729	0.646688751696942
14	3336128	3456549	HAP_5	0.0904347826086957	3.16049400546881	1.18303420168368	0.00776990056332248
14	3380221	3484908	HAP_1	0.104347826086957	2.15312532259124	1.43999974224505	0.135416710933029
14	3380221	3484908	HAP_2	0.33304347826087	0.0520526984347255	0.389100123067756	0.893626700855978
14	3380221	3484908	HAP_3	0.0904347826086957	3.16049400546881	1.18303420168368	0.00776990056332248
14	3380221	3484908	HAP_4	0.0826086956521739	-0.308763848337476	1.16811596622125	0.791625349270846
14	3380221	3484908	HAP_5	0.111304347826087	-0.541591313057034	1.18093087110729	0.646688751696942
14	3402710	3516520	HAP_1	0.104347826086957	2.15312532259124	1.43999974224505	0.135416710933029
14	3402710	3516520	HAP_2	0.111304347826087	-0.541591313057034	1.18093087110729	0.646688751696942
14	3402710	3516520	HAP_3	0.332173913043478	0.0797767528672022	0.392127892708834	0.838860285592102
14	3402710	3516520	HAP_4	0.0904347826086957	3.16049400546881	1.18303420168368	0.00776990056332248
14	3402710	3516520	HAP_5	0.0826086956521739	-0.308763848337476	1.16811596622125	0.791625349270846
14	3449393	3548884	HAP_1	0.0956521739130435	0.178018287998149	1.2971462020056	0.890891499177031
14	3449393	3548884	HAP_2	0.24	0.308268754807608	0.489651920934505	0.529233680323886
14	3449393	3548884	HAP_3	0.104347826086957	2.15312532259124	1.43999974224505	0.135416710933029
14	3449393	3548884	HAP_4	0.115652173913043	-0.5108095790723	1.09357633930564	0.640609326693454
14	3449393	3548884	HAP_5	0.0895652173913044	3.16049400546881	1.18303420168368	0.00776990056332248
14	3472010	3597864	HAP_1	0.0956521739130435	0.178018287998149	1.2971462020056	0.890891499177031
14	3472010	3597864	HAP_2	0.371304347826087	0.272568254082389	0.342201241777489	0.426069384708347
14	3472010	3597864	HAP_3	0.105217391304348	2.15312532259124	1.43999974224505	0.135416710933029
14	3472010	3597864	HAP_4	0.0895652173913044	3.16049400546881	1.18303420168368	0.00776990056332248
14	3500613	3649239	HAP_1	0.104347826086957	2.15312532259124	1.43999974224505	0.135416710933029
14	3500613	3649239	HAP_2	0.0895652173913044	3.16049400546881	1.18303420168368	0.00776990056332248
14	3500613	3649239	HAP_3	0.0956521739130435	0.178018287998149	1.2971462020056	0.890891499177031
14	3500613	3649239	HAP_4	0.112173913043478	-0.800086575425742	1.09451699250134	0.465086784708487
14	3500613	3649239	HAP_5	0.259130434782609	0.25282581998167	0.450696434479528	0.575043629119521
14	3534105	3674176	HAP_1	0.115652173913043	-1.24922233288847	1.30329362343881	0.33821689993682
14	3534105	3674176	HAP_2	0.138260869565217	1.34210715789006	0.821064024086644	0.102693948996371
14	3534105	3674176	HAP_3	0.110434782608696	-0.800086575425742	1.09451699250134	0.465086784708487
14	3534105	3674176	HAP_4	0.0930434782608696	-0.0764318185673187	1.16753296678393	0.947827548073191
14	3534105	3674176	HAP_5	0.269565217391304	0.677382786094659	0.456582791798924	0.138477653029491
14	3534105	3674176	HAP_6	0.0939130434782609	0.492964693219826	1.45070816360866	0.73412680641743
14	3576389	3710917	HAP_1	0.133913043478261	1.61307908363847	0.856551498494501	0.0601860571529368
14	3576389	3710917	HAP_2	0.110434782608696	-0.800086575425742	1.09451699250134	0.465086784708487
14	3576389	3710917	HAP_3	0.0930434782608696	-0.0764318185673187	1.16753296678393	0.947827548073191
14	3576389	3710917	HAP_4	0.257391304347826	0.69107961790564	0.470363009288445	0.142325238192168
14	3576389	3710917	HAP_5	0.0939130434782609	0.492964693219826	1.45070816360866	0.73412680641743
14	3630879	3752416	HAP_1	0.112173913043478	-0.800086575425742	1.09451699250134	0.465086784708487
14	3630879	3752416	HAP_2	0.18695652173913	-0.475218911860487	0.653594150153136	0.467476258868814
14	3630879	3752416	HAP_3	0.257391304347826	0.69107961790564	0.470363009288445	0.142325238192168
14	3630879	3752416	HAP_4	0.133913043478261	1.61307908363847	0.856551498494501	0.0601860571529368
14	3663010	3797032	HAP_1	0.111304347826087	-0.800086575425742	1.09451699250134	0.465086784708487
14	3663010	3797032	HAP_2	0.188695652173913	-0.475218911860487	0.653594150153136	0.467476258868814
14	3663010	3797032	HAP_3	0.26	0.62542502214845	0.463611267470313	0.177870938901838
14	3663010	3797032	HAP_4	0.133913043478261	1.61307908363847	0.856551498494501	0.0601860571529368
14	3695856	3860845	HAP_1	0.167826086956522	0.546402701309898	0.726226763259596	0.452134093476677
14	3695856	3860845	HAP_2	0.113913043478261	-0.981342077570877	1.02828407832193	0.340317216109781
14	3695856	3860845	HAP_3	0.189565217391304	-0.443714144907826	0.637764932440874	0.48688361362032
14	3695856	3860845	HAP_4	0.26	0.609467017279985	0.467211467377404	0.192604648226368
14	3733957	3906821	HAP_1	0.258260869565217	0.377020301907772	0.478646576566439	0.431216025118241
14	3733957	3906821	HAP_2	0.110434782608696	-0.981342077570877	1.02828407832193	0.340317216109781
14	3733957	3906821	HAP_3	0.187826086956522	-0.443714144907826	0.637764932440874	0.48688361362032
14	3733957	3906821	HAP_4	0.167826086956522	0.546402701309898	0.726226763259596	0.452134093476677
14	3788421	3960365	HAP_1	0.187826086956522	-0.443714144907826	0.637764932440874	0.48688361362032
14	3788421	3960365	HAP_2	0.16695652173913	0.546402701309898	0.726226763259596	0.452134093476677
14	3788421	3960365	HAP_3	0.110434782608696	-0.981342077570877	1.02828407832193	0.340317216109781
14	3788421	3960365	HAP_4	0.263478260869565	0.383909354236424	0.477431920306701	0.421671546889286
14	3823870	3999352	HAP_1	0.189565217391304	-0.443714144907826	0.637764932440874	0.48688361362032
14	3823870	3999352	HAP_2	0.16695652173913	0.546402701309898	0.726226763259596	0.452134093476677
14	3823870	3999352	HAP_3	0.111304347826087	-0.981342077570877	1.02828407832193	0.340317216109781
14	3823870	3999352	HAP_4	0.26	0.183531803031002	0.490228810698917	0.70826292445881
14	3897038	4039037	HAP_1	0.111304347826087	-0.981342077570877	1.02828407832193	0.340317216109781
14	3897038	4039037	HAP_2	0.16695652173913	0.546402701309898	0.726226763259596	0.452134093476677
14	3897038	4039037	HAP_3	0.260869565217391	0.183531803031002	0.490228810698917	0.70826292445881
14	3897038	4039037	HAP_4	0.199130434782609	-0.419488283788864	0.623726647452726	0.501509094622582
14	3944428	4075723	HAP_1	0.167826086956522	0.546402701309898	0.726226763259596	0.452134093476677
14	3944428	4075723	HAP_2	0.260869565217391	0.183531803031002	0.490228810698917	0.70826292445881
14	3944428	4075723	HAP_3	0.198260869565217	-0.419488283788864	0.623726647452726	0.501509094622582
14	3944428	4075723	HAP_4	0.111304347826087	-0.981342077570877	1.02828407832193	0.340317216109781
14	3981739	4105719	HAP_1	0.198260869565217	-0.419488283788864	0.623726647452726	0.501509094622582
14	3981739	4105719	HAP_2	0.111304347826087	-0.981342077570877	1.02828407832193	0.340317216109781
14	3981739	4105719	HAP_3	0.167826086956522	0.546402701309898	0.726226763259596	0.452134093476677
14	3981739	4105719	HAP_4	0.260869565217391	0.183531803031002	0.490228810698917	0.70826292445881
14	4019539	4149798	HAP_1	0.169565217391304	0.546402701309898	0.726226763259596	0.452134093476677
14	4019539	4149798	HAP_2	0.260869565217391	0.183531803031002	0.490228810698917	0.70826292445881
14	4019539	4149798	HAP_3	0.198260869565217	-0.419488283788864	0.623726647452726	0.501509094622582
14	4019539	4149798	HAP_4	0.111304347826087	-0.981342077570877	1.02828407832193	0.340317216109781
14	4064363	4182586	HAP_1	0.167826086956522	0.546402701309898	0.726226763259596	0.452134093476677
14	4064363	4182586	HAP_2	0.260869565217391	0.183531803031002	0.490228810698917	0.70826292445881
14	4064363	4182586	HAP_3	0.146086956521739	-0.436190754526346	0.796954478777518	0.584374776438832
14	4064363	4182586	HAP_4	0.111304347826087	-0.981342077570877	1.02828407832193	0.340317216109781
14	4086750	4209465	HAP_1	0.167826086956522	0.546402701309898	0.726226763259596	0.452134093476677
14	4086750	4209465	HAP_2	0.260869565217391	0.183531803031002	0.490228810698917	0.70826292445881
14	4086750	4209465	HAP_3	0.146086956521739	-0.436190754526346	0.796954478777518	0.584374776438832
14	4086750	4209465	HAP_4	0.111304347826087	-0.981342077570877	1.02828407832193	0.340317216109781
14	4140133	4241372	HAP_1	0.202608695652174	0.118992845581406	0.584252981139022	0.838687731603311
14	4140133	4241372	HAP_2	0.118260869565217	0.177470950331999	1.01923366944263	0.861832328644894
14	4140133	4241372	HAP_3	0.428695652173913	0.218375068526513	0.324880346471078	0.501751232103599
14	4140133	4241372	HAP_4	0.111304347826087	-0.981342077570877	1.02828407832193	0.340317216109781
14	4171883	4279075	HAP_1	0.0895652173913044	2.65803224361375	1.29321190770137	0.0403045713902176
14	4171883	4279075	HAP_2	0.339130434782609	0.155543711217391	0.401705666147653	0.698748697126408
14	4171883	4279075	HAP_3	0.111304347826087	-0.981342077570877	1.02828407832193	0.340317216109781
14	4171883	4279075	HAP_4	0.118260869565217	-0.305302020757265	0.905971910137242	0.736251455484412
14	4196585	4314254	HAP_1	0.0895652173913044	2.65803224361375	1.29321190770137	0.0403045713902176
14	4196585	4314254	HAP_2	0.260869565217391	0.183531803031002	0.490228810698917	0.70826292445881
14	4196585	4314254	HAP_3	0.0782608695652174	-1.1863427557263	1.29161605970227	0.358753853116161
14	4196585	4314254	HAP_4	0.111304347826087	-0.981342077570877	1.02828407832193	0.340317216109781
14	4196585	4314254	HAP_5	0.1	-0.378822857238509	1.27171774808343	0.765902695547287
14	4196585	4314254	HAP_6	0.118260869565217	-0.305302020757265	0.905971910137242	0.736251455484412
14	4231035	4358343	HAP_1	0.0634782608695652	-0.609274706494473	1.64574350309296	0.711363691998264
14	4231035	4358343	HAP_2	0.107826086956522	-0.981342077570877	1.02828407832193	0.340317216109781
14	4231035	4358343	HAP_3	0.0895652173913044	2.65803224361375	1.29321190770137	0.0403045713902176
14	4231035	4358343	HAP_4	0.258260869565217	0.183531803031002	0.490228810698917	0.70826292445881
14	4231035	4358343	HAP_5	0.0782608695652174	-1.1863427557263	1.29161605970227	0.358753853116161
14	4263903	4391392	HAP_1	0.107826086956522	-0.981342077570877	1.02828407832193	0.340317216109781
14	4263903	4391392	HAP_2	0.0634782608695652	-0.609274706494473	1.64574350309296	0.711363691998264
14	4263903	4391392	HAP_3	0.0895652173913044	2.65803224361375	1.29321190770137	0.0403045713902176
14	4263903	4391392	HAP_4	0.258260869565217	0.183531803031002	0.490228810698917	0.70826292445881
14	4263903	4391392	HAP_5	0.0782608695652174	-1.1863427557263	1.29161605970227	0.358753853116161
14	4298645	4431872	HAP_1	0.107826086956522	-0.981342077570877	1.02828407832193	0.340317216109781
14	4298645	4431872	HAP_2	0.259130434782609	0.166586333341133	0.484627840025326	0.731169830780384
14	4298645	4431872	HAP_3	0.155652173913043	0.448127457629141	0.756371685545246	0.553774266931103
14	4298645	4431872	HAP_4	0.102608695652174	-0.177011753992407	1.09077280325494	0.871142866970362
14	4298645	4431872	HAP_5	0.108695652173913	-0.5427324453962	1.09002939889203	0.618744895181729
14	4351962	4459231	HAP_1	0.160869565217391	0.509242046023654	0.73117623795185	0.486422717111885
14	4351962	4459231	HAP_2	0.0808695652173913	0.520352601926378	1.27706924436099	0.683826492670483
14	4351962	4459231	HAP_3	0.369565217391304	0.0840646387935915	0.360910665172889	0.815905478180575
14	4351962	4459231	HAP_4	0.109565217391304	-0.986339040605979	0.969506381957155	0.30941897334478
14	4351962	4459231	HAP_5	0.109565217391304	-0.289330858401884	0.874532461788426	0.740888189877178
14	4377797	4514471	HAP_1	0.159130434782609	0.509242046023654	0.73117623795185	0.486422717111885
14	4377797	4514471	HAP_2	0.102608695652174	-0.177011753992407	1.09077280325494	0.871142866970362
14	4377797	4514471	HAP_3	0.259130434782609	0.164221537234027	0.483858054712242	0.734435032244873
14	4377797	4514471	HAP_4	0.110434782608696	-0.5427324453962	1.09002939889203	0.618744895181729
14	4377797	4514471	HAP_5	0.109565217391304	-0.986339040605979	0.969506381957155	0.30941897334478
14	4377797	4514471	HAP_6	0.0808695652173913	0.520352601926378	1.27706924436099	0.683826492670483
14	4420372	4548916	HAP_1	0.159130434782609	0.509242046023654	0.73117623795185	0.486422717111885
14	4420372	4548916	HAP_2	0.102608695652174	-0.177011753992407	1.09077280325494	0.871142866970362
14	4420372	4548916	HAP_3	0.0808695652173913	0.520352601926378	1.27706924436099	0.683826492670483
14	4420372	4548916	HAP_4	0.109565217391304	-0.986339040605979	0.969506381957155	0.30941897334478
14	4420372	4548916	HAP_5	0.259130434782609	0.164221537234027	0.483858054712242	0.734435032244873
14	4420372	4548916	HAP_6	0.110434782608696	-0.5427324453962	1.09002939889203	0.618744895181729
14	4448593	4578958	HAP_1	0.101739130434783	-0.177011753992407	1.09077280325494	0.871142866970362
14	4448593	4578958	HAP_2	0.158260869565217	0.509242046023654	0.73117623795185	0.486422717111885
14	4448593	4578958	HAP_3	0.198260869565217	0.0952603765692687	0.646554753129878	0.882920164990331
14	4448593	4578958	HAP_4	0.150434782608696	-0.222731709361375	0.693735862913596	0.748283326055828
14	4448593	4578958	HAP_5	0.109565217391304	-0.5427324453962	1.09002939889203	0.618744895181729
14	4495474	4604100	HAP_1	0.150434782608696	-0.222731709361375	0.693735862913596	0.748283326055828
14	4495474	4604100	HAP_2	0.161739130434783	0.379925787918478	0.717478174303313	0.596647361364878
14	4495474	4604100	HAP_3	0.203478260869565	-0.000139829828365729	0.615622449668949	0.999818852542764
14	4495474	4604100	HAP_4	0.109565217391304	-0.5427324453962	1.09002939889203	0.618744895181729
14	4495474	4604100	HAP_5	0.158260869565217	0.509242046023654	0.73117623795185	0.486422717111885
14	4545206	4644081	HAP_1	0.102608695652174	-0.177011753992407	1.09077280325494	0.871142866970362
14	4545206	4644081	HAP_2	0.202608695652174	-0.000139829828365729	0.615622449668949	0.999818852542764
14	4545206	4644081	HAP_3	0.109565217391304	-0.986339040605979	0.969506381957155	0.30941897334478
14	4545206	4644081	HAP_4	0.0878260869565217	2.65803224361375	1.29321190770137	0.0403045713902176
14	4545206	4644081	HAP_5	0.0704347826086957	-0.113440307627295	1.42325487411164	0.936500379594845
14	4545206	4644081	HAP_6	0.109565217391304	-0.5427324453962	1.09002939889203	0.618744895181729
14	4568097	4695649	HAP_1	0.102608695652174	-0.177011753992407	1.09077280325494	0.871142866970362
14	4568097	4695649	HAP_2	0.0878260869565217	2.65803224361375	1.29321190770137	0.0403045713902176
14	4568097	4695649	HAP_3	0.131304347826087	-0.704785496662557	1.07942117549941	0.514068988528864
14	4568097	4695649	HAP_4	0.201739130434783	0.0952603765692687	0.646554753129878	0.882920164990331
14	4568097	4695649	HAP_5	0.109565217391304	-0.986339040605979	0.969506381957155	0.30941897334478
14	4568097	4695649	HAP_6	0.108695652173913	-0.5427324453962	1.09002939889203	0.618744895181729
14	4599183	4769706	HAP_1	0.0756521739130435	-1.1863427557263	1.29161605970227	0.358753853116161
14	4599183	4769706	HAP_2	0.102608695652174	-0.177011753992407	1.09077280325494	0.871142866970362
14	4599183	4769706	HAP_3	0.0878260869565217	2.65803224361375	1.29321190770137	0.0403045713902176
14	4599183	4769706	HAP_4	0.126086956521739	-1.05135169354528	1.16514124925301	0.367263692677773
14	4599183	4769706	HAP_5	0.2	0.0952603765692687	0.646554753129878	0.882920164990331
14	4599183	4769706	HAP_6	0.109565217391304	-0.986339040605979	0.969506381957155	0.30941897334478
14	4631654	4823597	HAP_1	0.0747826086956522	-1.1863427557263	1.29161605970227	0.358753853116161
14	4631654	4823597	HAP_2	0.102608695652174	-0.177011753992407	1.09077280325494	0.871142866970362
14	4631654	4823597	HAP_3	0.126086956521739	-1.05135169354528	1.16514124925301	0.367263692677773
14	4631654	4823597	HAP_4	0.0930434782608696	1.98765519432111	1.18345706828422	0.0936040001221333
14	4631654	4823597	HAP_5	0.199130434782609	0.0952603765692687	0.646554753129878	0.882920164990331
14	4631654	4823597	HAP_6	0.109565217391304	-0.986339040605979	0.969506381957155	0.30941897334478
14	4678073	4875912	HAP_1	0.205217391304348	0.0240783250107299	0.620826002030629	0.969076105561397
14	4678073	4875912	HAP_2	0.0747826086956522	-1.1863427557263	1.29161605970227	0.358753853116161
14	4678073	4875912	HAP_3	0.12695652173913	-1.05135169354528	1.16514124925301	0.367263692677773
14	4678073	4875912	HAP_4	0.303478260869565	-0.412666705819599	0.428227885542736	0.335630143695675
14	4752970	4925406	HAP_1	0.109565217391304	-0.986339040605979	0.969506381957155	0.30941897334478
14	4752970	4925406	HAP_2	0.103478260869565	-0.177011753992407	1.09077280325494	0.871142866970362
14	4752970	4925406	HAP_3	0.0878260869565217	2.65803224361375	1.29321190770137	0.0403045713902176
14	4752970	4925406	HAP_4	0.205217391304348	0.0240783250107299	0.620826002030629	0.969076105561397
14	4752970	4925406	HAP_5	0.0747826086956522	-1.1863427557263	1.29161605970227	0.358753853116161
14	4752970	4925406	HAP_6	0.12695652173913	-1.05135169354528	1.16514124925301	0.367263692677773
14	4806257	4963598	HAP_1	0.0747826086956522	-1.1863427557263	1.29161605970227	0.358753853116161
14	4806257	4963598	HAP_2	0.12695652173913	-1.05135169354528	1.16514124925301	0.367263692677773
14	4806257	4963598	HAP_3	0.109565217391304	-0.986339040605979	0.969506381957155	0.30941897334478
14	4806257	4963598	HAP_4	0.104347826086957	-0.177011753992407	1.09077280325494	0.871142866970362
14	4806257	4963598	HAP_5	0.0878260869565217	2.65803224361375	1.29321190770137	0.0403045713902176
14	4806257	4963598	HAP_6	0.205217391304348	0.0240783250107299	0.620826002030629	0.969076105561397
14	4858211	4993160	HAP_1	0.109565217391304	-0.986339040605979	0.969506381957155	0.30941897334478
14	4858211	4993160	HAP_2	0.0747826086956522	-1.1863427557263	1.29161605970227	0.358753853116161
14	4858211	4993160	HAP_3	0.104347826086957	-0.177011753992407	1.09077280325494	0.871142866970362
14	4858211	4993160	HAP_4	0.0878260869565217	2.65803224361375	1.29321190770137	0.0403045713902176
14	4858211	4993160	HAP_5	0.142608695652174	-0.99734569617351	1.07801685000784	0.355276088827237
14	4858211	4993160	HAP_6	0.205217391304348	0.0240783250107299	0.620826002030629	0.969076105561397
14	4914279	5031169	HAP_1	0.141739130434783	2.61191940034381	0.927811957042232	0.00504661258953816
14	4914279	5031169	HAP_2	0.109565217391304	-0.986339040605979	0.969506381957155	0.30941897334478
14	4914279	5031169	HAP_3	0.193913043478261	0.0744910518445928	0.726636400560672	0.918384560503258
14	4914279	5031169	HAP_4	0.104347826086957	-0.177011753992407	1.09077280325494	0.871142866970362
14	4914279	5031169	HAP_5	0.28	-0.0412110999651975	0.468495711499526	0.929936041259647
14	4949882	5070649	HAP_1	0.141739130434783	2.61191940034381	0.927811957042232	0.00504661258953816
14	4949882	5070649	HAP_2	0.275652173913043	-0.062734708915095	0.477441686181394	0.895507782490702
14	4949882	5070649	HAP_3	0.109565217391304	-0.986339040605979	0.969506381957155	0.30941897334478
14	4949882	5070649	HAP_4	0.134782608695652	-1.05135169354528	1.16514124925301	0.367263692677773
14	4949882	5070649	HAP_5	0.104347826086957	-0.177011753992407	1.09077280325494	0.871142866970362
14	4985580	5096870	HAP_1	0.0878260869565217	2.65803224361375	1.29321190770137	0.0403045713902176
14	4985580	5096870	HAP_2	0.108695652173913	-0.986339040605979	0.969506381957155	0.30941897334478
14	4985580	5096870	HAP_3	0.134782608695652	-1.05135169354528	1.16514124925301	0.367263692677773
14	4985580	5096870	HAP_4	0.0765217391304348	-0.116946041318527	1.44220024702498	0.935400336899263
14	4985580	5096870	HAP_5	0.275652173913043	-0.062734708915095	0.477441686181394	0.895507782490702
14	5017739	5122812	HAP_1	0.134782608695652	-1.05135169354528	1.16514124925301	0.367263692677773
14	5017739	5122812	HAP_2	0.0765217391304348	-0.116946041318527	1.44220024702498	0.935400336899263
14	5017739	5122812	HAP_3	0.275652173913043	-0.062734708915095	0.477441686181394	0.895507782490702
14	5017739	5122812	HAP_4	0.0834782608695652	3.23099967142348	1.65945283150479	0.0520292433886554
14	5017739	5122812	HAP_5	0.108695652173913	-0.986339040605979	0.969506381957155	0.30941897334478
14	5062095	5172754	HAP_1	0.0765217391304348	-0.116946041318527	1.44220024702498	0.935400336899263
14	5062095	5172754	HAP_2	0.275652173913043	-0.062734708915095	0.477441686181394	0.895507782490702
14	5062095	5172754	HAP_3	0.0843478260869565	3.23099967142348	1.65945283150479	0.0520292433886554
14	5062095	5172754	HAP_4	0.108695652173913	-0.986339040605979	0.969506381957155	0.30941897334478
14	5062095	5172754	HAP_5	0.12695652173913	-1.05135169354528	1.16514124925301	0.367263692677773
14	5091213	5218012	HAP_1	0.273913043478261	-0.062734708915095	0.477441686181394	0.895507782490702
14	5091213	5218012	HAP_2	0.104347826086957	-0.177011753992407	1.09077280325494	0.871142866970362
14	5091213	5218012	HAP_3	0.12695652173913	-1.05135169354528	1.16514124925301	0.367263692677773
14	5091213	5218012	HAP_4	0.107826086956522	-0.986339040605979	0.969506381957155	0.30941897334478
14	5091213	5218012	HAP_5	0.0852173913043478	3.23099967142348	1.65945283150479	0.0520292433886554
14	5112400	5267081	HAP_1	0.127826086956522	-1.05135169354528	1.16514124925301	0.367263692677773
14	5112400	5267081	HAP_2	0.104347826086957	-0.177011753992407	1.09077280325494	0.871142866970362
14	5112400	5267081	HAP_3	0.109565217391304	-0.986339040605979	0.969506381957155	0.30941897334478
14	5112400	5267081	HAP_4	0.091304347826087	2.65803224361375	1.29321190770137	0.0403045713902176
14	5112400	5267081	HAP_5	0.27304347826087	-0.0540369318020058	0.482731322719633	0.910910969512892
14	5155723	5304696	HAP_1	0.091304347826087	2.65803224361375	1.29321190770137	0.0403045713902176
14	5155723	5304696	HAP_2	0.123478260869565	-1.05135169354528	1.16514124925301	0.367263692677773
14	5155723	5304696	HAP_3	0.239130434782609	0.00331743667504331	0.569629715361706	0.995355334786239
14	5155723	5304696	HAP_4	0.104347826086957	-0.177011753992407	1.09077280325494	0.871142866970362
14	5155723	5304696	HAP_5	0.107826086956522	-0.986339040605979	0.969506381957155	0.30941897334478
14	5204227	5354226	HAP_1	0.107826086956522	-0.986339040605979	0.969506381957155	0.30941897334478
14	5204227	5354226	HAP_2	0.105217391304348	-0.177011753992407	1.09077280325494	0.871142866970362
14	5204227	5354226	HAP_3	0.0904347826086957	2.85901362444691	1.43827266821724	0.0473174346451864
14	5204227	5354226	HAP_4	0.276521739130435	-0.166308364324045	0.455059938811189	0.714902026081469
14	5204227	5354226	HAP_5	0.123478260869565	-1.05135169354528	1.16514124925301	0.367263692677773
14	5254494	5387696	HAP_1	0.107826086956522	-0.986339040605979	0.969506381957155	0.30941897334478
14	5254494	5387696	HAP_2	0.105217391304348	-0.177011753992407	1.09077280325494	0.871142866970362
14	5254494	5387696	HAP_3	0.276521739130435	-0.166308364324045	0.455059938811189	0.714902026081469
14	5254494	5387696	HAP_4	0.130434782608696	-1.11968293674453	1.08333848500989	0.301791797614729
14	5254494	5387696	HAP_5	0.131304347826087	2.39552778220017	1.01459665528127	0.0185629311529279
14	5292637	5427029	HAP_1	0.276521739130435	-0.166308364324045	0.455059938811189	0.714902026081469
14	5292637	5427029	HAP_2	0.100869565217391	-0.177011753992407	1.09077280325494	0.871142866970362
14	5292637	5427029	HAP_3	0.091304347826087	2.85901362444691	1.43827266821724	0.0473174346451864
14	5292637	5427029	HAP_4	0.107826086956522	-0.986339040605979	0.969506381957155	0.30941897334478
14	5292637	5427029	HAP_5	0.129565217391304	-1.11968293674453	1.08333848500989	0.301791797614729
14	5331772	5473150	HAP_1	0.108695652173913	-0.986339040605979	0.969506381957155	0.30941897334478
14	5331772	5473150	HAP_2	0.091304347826087	2.85901362444691	1.43827266821724	0.0473174346451864
14	5331772	5473150	HAP_3	0.276521739130435	-0.181376306789234	0.455970552812287	0.690942858175512
14	5331772	5473150	HAP_4	0.100869565217391	-0.177011753992407	1.09077280325494	0.871142866970362
14	5331772	5473150	HAP_5	0.12	-1.29439277906962	1.27501423049411	0.310447973589557
14	5376761	5505788	HAP_1	0.102608695652174	-0.177011753992407	1.09077280325494	0.871142866970362
14	5376761	5505788	HAP_2	0.103478260869565	-0.330935215849362	1.27489873788316	0.795284639569038
14	5376761	5505788	HAP_3	0.12	-1.29439277906962	1.27501423049411	0.310447973589557
14	5376761	5505788	HAP_4	0.276521739130435	-0.181376306789234	0.455970552812287	0.690942858175512
14	5376761	5505788	HAP_5	0.0921739130434783	2.85901362444691	1.43827266821724	0.0473174346451864
14	5376761	5505788	HAP_6	0.108695652173913	-0.986339040605979	0.969506381957155	0.30941897334478
14	5414076	5542823	HAP_1	0.109565217391304	-1.09165136020652	1.02806722464959	0.288760672226542
14	5414076	5542823	HAP_2	0.263478260869565	-0.500421035873824	0.483039257699684	0.300655067788851
14	5414076	5542823	HAP_3	0.102608695652174	-0.330935215849362	1.27489873788316	0.795284639569038
14	5414076	5542823	HAP_4	0.102608695652174	-0.177011753992407	1.09077280325494	0.871142866970362
14	5414076	5542823	HAP_5	0.0921739130434783	2.85901362444691	1.43827266821724	0.0473174346451864
14	5414076	5542823	HAP_6	0.119130434782609	-1.29439277906962	1.27501423049411	0.310447973589557
14	5461243	5583130	HAP_1	0.108695652173913	-1.09165136020652	1.02806722464959	0.288760672226542
14	5461243	5583130	HAP_2	0.0921739130434783	2.85901362444691	1.43827266821724	0.0473174346451864
14	5461243	5583130	HAP_3	0.123478260869565	-1.05135169354528	1.16514124925301	0.367263692677773
14	5461243	5583130	HAP_4	0.103478260869565	-0.330935215849362	1.27489873788316	0.795284639569038
14	5461243	5583130	HAP_5	0.101739130434783	-0.177011753992407	1.09077280325494	0.871142866970362
14	5461243	5583130	HAP_6	0.313913043478261	-0.551583096263694	0.419390788568448	0.188978777856007
14	5495120	5621973	HAP_1	0.103478260869565	-0.330935215849362	1.27489873788316	0.795284639569038
14	5495120	5621973	HAP_2	0.100869565217391	-0.240395824592228	1.180625473643	0.838726242863679
14	5495120	5621973	HAP_3	0.100869565217391	-1.09165136020652	1.02806722464959	0.288760672226542
14	5495120	5621973	HAP_4	0.091304347826087	2.85901362444691	1.43827266821724	0.0473174346451864
14	5495120	5621973	HAP_5	0.123478260869565	-1.05135169354528	1.16514124925301	0.367263692677773
14	5495120	5621973	HAP_6	0.32	-0.51555037008099	0.415333575093748	0.215015632482885
14	5528050	5663564	HAP_1	0.124347826086957	-1.05135169354528	1.16514124925301	0.367263692677773
14	5528050	5663564	HAP_2	0.100869565217391	-0.240395824592228	1.180625473643	0.838726242863679
14	5528050	5663564	HAP_3	0.100869565217391	-1.09165136020652	1.02806722464959	0.288760672226542
14	5528050	5663564	HAP_4	0.088695652173913	2.85901362444691	1.43827266821724	0.0473174346451864
14	5528050	5663564	HAP_5	0.321739130434783	-0.403464931943884	0.408236801320417	0.323425650499517
14	5569017	5695526	HAP_1	0.249565217391304	-0.326499558152027	0.452214965292025	0.470594291086051
14	5569017	5695526	HAP_2	0.100869565217391	-0.240395824592228	1.180625473643	0.838726242863679
14	5569017	5695526	HAP_3	0.100869565217391	-1.09165136020652	1.02806722464959	0.288760672226542
14	5569017	5695526	HAP_4	0.12695652173913	-1.05135169354528	1.16514124925301	0.367263692677773
14	5569017	5695526	HAP_5	0.088695652173913	2.85901362444691	1.43827266821724	0.0473174346451864
14	5614291	5748276	HAP_1	0.127826086956522	-1.05135169354528	1.16514124925301	0.367263692677773
14	5614291	5748276	HAP_2	0.102608695652174	-1.09165136020652	1.02806722464959	0.288760672226542
14	5614291	5748276	HAP_3	0.088695652173913	2.85901362444691	1.43827266821724	0.0473174346451864
14	5614291	5748276	HAP_4	0.101739130434783	-0.240395824592228	1.180625473643	0.838726242863679
14	5614291	5748276	HAP_5	0.249565217391304	-0.409887838610162	0.448407818543184	0.361058349042801
14	5643993	5800062	HAP_1	0.101739130434783	-0.240395824592228	1.180625473643	0.838726242863679
14	5643993	5800062	HAP_2	0.359130434782609	-0.348090226954251	0.347096963777169	0.316359218551705
14	5643993	5800062	HAP_3	0.102608695652174	-1.09165136020652	1.02806722464959	0.288760672226542
14	5643993	5800062	HAP_4	0.130434782608696	2.39552778220017	1.01459665528127	0.0185629311529279
14	5643993	5800062	HAP_5	0.127826086956522	-1.05135169354528	1.16514124925301	0.367263692677773
14	5677528	5826069	HAP_1	0.101739130434783	-1.09165136020652	1.02806722464959	0.288760672226542
14	5677528	5826069	HAP_2	0.091304347826087	2.85901362444691	1.43827266821724	0.0473174346451864
14	5677528	5826069	HAP_3	0.128695652173913	-1.05135169354528	1.16514124925301	0.367263692677773
14	5677528	5826069	HAP_4	0.360869565217391	-0.347068554327572	0.347124421934319	0.317818693680064
14	5677528	5826069	HAP_5	0.101739130434783	-0.240395824592228	1.180625473643	0.838726242863679
14	5677528	5826069	HAP_6	0.117391304347826	0.0146787235990194	1.0300640163327	0.988635345894152
14	5737578	5851504	HAP_1	0.117391304347826	0.0146787235990194	1.0300640163327	0.988635345894152
14	5737578	5851504	HAP_2	0.134782608695652	-1.14897128167918	1.07948226148688	0.287617055742889
14	5737578	5851504	HAP_3	0.101739130434783	-1.09165136020652	1.02806722464959	0.288760672226542
14	5737578	5851504	HAP_4	0.0808695652173913	1.18469631095491	1.29584661056047	0.360990305551181
14	5737578	5851504	HAP_5	0.168695652173913	-0.560201004589185	0.623972563613001	0.369677971941843
14	5737578	5851504	HAP_6	0.111304347826087	-0.330935215849362	1.27489873788316	0.795284639569038
14	5737578	5851504	HAP_7	0.101739130434783	-0.240395824592228	1.180625473643	0.838726242863679
14	5737578	5851504	HAP_8	0.091304347826087	2.85901362444691	1.43827266821724	0.0473174346451864
14	5789083	5893952	HAP_1	0.116521739130435	0.0146787235990194	1.0300640163327	0.988635345894152
14	5789083	5893952	HAP_2	0.0878260869565217	-0.809363671329892	1.43149272010232	0.572028465906114
14	5789083	5893952	HAP_3	0.0921739130434783	2.85901362444691	1.43827266821724	0.0473174346451864
14	5789083	5893952	HAP_4	0.132173913043478	-1.14897128167918	1.07948226148688	0.287617055742889
14	5789083	5893952	HAP_5	0.101739130434783	-1.09165136020652	1.02806722464959	0.288760672226542
14	5789083	5893952	HAP_6	0.0808695652173913	1.18469631095491	1.29584661056047	0.360990305551181
14	5789083	5893952	HAP_7	0.167826086956522	-0.560201004589185	0.623972563613001	0.369677971941843
14	5789083	5893952	HAP_8	0.111304347826087	-0.330935215849362	1.27489873788316	0.795284639569038
14	5817336	5939267	HAP_1	0.0878260869565217	-0.809363671329892	1.43149272010232	0.572028465906114
14	5817336	5939267	HAP_2	0.091304347826087	2.85901362444691	1.43827266821724	0.0473174346451864
14	5817336	5939267	HAP_3	0.132173913043478	-1.14897128167918	1.07948226148688	0.287617055742889
14	5817336	5939267	HAP_4	0.101739130434783	-1.09165136020652	1.02806722464959	0.288760672226542
14	5817336	5939267	HAP_5	0.0808695652173913	1.18469631095491	1.29584661056047	0.360990305551181
14	5817336	5939267	HAP_6	0.167826086956522	-0.560201004589185	0.623972563613001	0.369677971941843
14	5817336	5939267	HAP_7	0.111304347826087	-0.330935215849362	1.27489873788316	0.795284639569038
14	5817336	5939267	HAP_8	0.115652173913043	0.0146787235990194	1.0300640163327	0.988635345894152
14	5840240	5984523	HAP_1	0.101739130434783	-1.09165136020652	1.02806722464959	0.288760672226542
14	5840240	5984523	HAP_2	0.0826086956521739	1.18469631095491	1.29584661056047	0.360990305551181
14	5840240	5984523	HAP_3	0.115652173913043	0.0146787235990194	1.0300640163327	0.988635345894152
14	5840240	5984523	HAP_4	0.168695652173913	-0.560201004589185	0.623972563613001	0.369677971941843
14	5840240	5984523	HAP_5	0.091304347826087	2.85901362444691	1.43827266821724	0.0473174346451864
14	5840240	5984523	HAP_6	0.132173913043478	-1.14897128167918	1.07948226148688	0.287617055742889
14	5840240	5984523	HAP_7	0.0895652173913044	-0.809363671329892	1.43149272010232	0.572028465906114
14	5840240	5984523	HAP_8	0.111304347826087	-0.330935215849362	1.27489873788316	0.795284639569038
14	5880036	6029184	HAP_1	0.0826086956521739	1.18469631095491	1.29584661056047	0.360990305551181
14	5880036	6029184	HAP_2	0.104347826086957	-1.0612027582736	0.971463022999405	0.275135974330918
14	5880036	6029184	HAP_3	0.103478260869565	-0.240395824592228	1.180625473643	0.838726242863679
14	5880036	6029184	HAP_4	0.14695652173913	-1.11149312216561	0.952839197955937	0.243904475910661
14	5880036	6029184	HAP_5	0.187826086956522	-0.0677292391381165	0.577137203117749	0.906621626739223
14	5880036	6029184	HAP_6	0.114782608695652	0.0146787235990194	1.0300640163327	0.988635345894152
14	5880036	6029184	HAP_7	0.174782608695652	1.41117068413521	0.811976635136177	0.0827682586943187
14	5930546	6055657	HAP_1	0.0826086956521739	1.18469631095491	1.29584661056047	0.360990305551181
14	5930546	6055657	HAP_2	0.103478260869565	-0.240395824592228	1.180625473643	0.838726242863679
14	5930546	6055657	HAP_3	0.145217391304348	-1.11149312216561	0.952839197955937	0.243904475910661
14	5930546	6055657	HAP_4	0.115652173913043	0.0146787235990194	1.0300640163327	0.988635345894152
14	5930546	6055657	HAP_5	0.173913043478261	1.41117068413521	0.811976635136177	0.0827682586943187
14	5930546	6055657	HAP_6	0.103478260869565	-1.0612027582736	0.971463022999405	0.275135974330918
14	5930546	6055657	HAP_7	0.197391304347826	0.0696421798105446	0.598226932865717	0.907365776026208
14	5966351	6078016	HAP_1	0.145217391304348	-1.11149312216561	0.952839197955937	0.243904475910661
14	5966351	6078016	HAP_2	0.103478260869565	-1.0612027582736	0.971463022999405	0.275135974330918
14	5966351	6078016	HAP_3	0.0817391304347826	1.18469631095491	1.29584661056047	0.360990305551181
14	5966351	6078016	HAP_4	0.115652173913043	0.0146787235990194	1.0300640163327	0.988635345894152
14	5966351	6078016	HAP_5	0.173913043478261	1.41117068413521	0.811976635136177	0.0827682586943187
14	5966351	6078016	HAP_6	0.103478260869565	-0.240395824592228	1.180625473643	0.838726242863679
14	5966351	6078016	HAP_7	0.197391304347826	0.0696421798105446	0.598226932865717	0.907365776026208
14	6016925	6124660	HAP_1	0.312173913043478	-0.208325250449998	0.420474161412478	0.620473948340962
14	6016925	6124660	HAP_2	0.142608695652174	0.0392463000440073	0.90590978800969	0.965459822665771
14	6016925	6124660	HAP_3	0.103478260869565	-1.0612027582736	0.971463022999405	0.275135974330918
14	6016925	6124660	HAP_4	0.0817391304347826	1.18469631095491	1.29584661056047	0.360990305551181
14	6016925	6124660	HAP_5	0.173913043478261	1.41117068413521	0.811976635136177	0.0827682586943187
14	6016925	6124660	HAP_6	0.103478260869565	-0.240395824592228	1.180625473643	0.838726242863679
14	6047348	6158060	HAP_1	0.316521739130435	1.00185180428774	0.435670045634974	0.0218385607628204
14	6047348	6158060	HAP_2	0.103478260869565	-1.0612027582736	0.971463022999405	0.275135974330918
14	6047348	6158060	HAP_3	0.0826086956521739	1.18469631095491	1.29584661056047	0.360990305551181
14	6047348	6158060	HAP_4	0.103478260869565	-0.240395824592228	1.180625473643	0.838726242863679
14	6047348	6158060	HAP_5	0.316521739130435	-0.270450540595381	0.41413118463948	0.513987727520352
14	6069701	6187144	HAP_1	0.103478260869565	-0.240395824592228	1.180625473643	0.838726242863679
14	6069701	6187144	HAP_2	0.101739130434783	-0.914827949833775	1.02903332332431	0.374374389066041
14	6069701	6187144	HAP_3	0.0826086956521739	1.18469631095491	1.29584661056047	0.360990305551181
14	6069701	6187144	HAP_4	0.186086956521739	-0.0677292391381165	0.577137203117749	0.906621626739223
14	6069701	6187144	HAP_5	0.128695652173913	-0.0281206189739691	0.970177907526256	0.976886833401983
14	6069701	6187144	HAP_6	0.31304347826087	1.1551847949581	0.435076641001837	0.00815261461425505
14	6113669	6229456	HAP_1	0.0808695652173913	1.18469631095491	1.29584661056047	0.360990305551181
14	6113669	6229456	HAP_2	0.0973913043478261	-0.206406257683768	1.29346403011488	0.873272149958771
14	6113669	6229456	HAP_3	0.186086956521739	-0.0677292391381165	0.577137203117749	0.906621626739223
14	6113669	6229456	HAP_4	0.124347826086957	-0.0281206189739691	0.970177907526256	0.976886833401983
14	6113669	6229456	HAP_5	0.0991304347826087	-0.914827949833775	1.02903332332431	0.374374389066041
14	6113669	6229456	HAP_6	0.216521739130435	0.085071364463666	0.587006727087355	0.884822833096779
14	6113669	6229456	HAP_7	0.0860869565217391	-1.22035498976134	1.64145674394969	0.457514814353287
14	6150552	6268528	HAP_1	0.177391304347826	0.0571283336267446	0.598370260388499	0.923972995064783
14	6150552	6268528	HAP_2	0.117391304347826	0.0146787235990194	1.0300640163327	0.988635345894152
14	6150552	6268528	HAP_3	0.0973913043478261	-0.206406257683768	1.29346403011488	0.873272149958771
14	6150552	6268528	HAP_4	0.209565217391304	0.0344707908368688	0.610140823039655	0.954966402834646
14	6150552	6268528	HAP_5	0.0852173913043478	-1.22035498976134	1.64145674394969	0.457514814353287
14	6150552	6268528	HAP_6	0.0782608695652174	1.18469631095491	1.29584661056047	0.360990305551181
14	6150552	6268528	HAP_7	0.0991304347826087	-0.914827949833775	1.02903332332431	0.374374389066041
14	6174543	6314942	HAP_1	0.119130434782609	0.0146787235990194	1.0300640163327	0.988635345894152
14	6174543	6314942	HAP_2	0.18	-0.00865518847570624	0.57795912749346	0.988057094071925
14	6174543	6314942	HAP_3	0.0782608695652174	1.18469631095491	1.29584661056047	0.360990305551181
14	6174543	6314942	HAP_4	0.209565217391304	0.206666483358704	0.597394667319041	0.729512526058601
14	6174543	6314942	HAP_5	0.0878260869565217	-1.22035498976134	1.64145674394969	0.457514814353287
14	6174543	6314942	HAP_6	0.104347826086957	-0.845902339902165	0.975454187379229	0.386209015971723
14	6174543	6314942	HAP_7	0.0973913043478261	-0.206406257683768	1.29346403011488	0.873272149958771
14	6213397	6359267	HAP_1	0.12695652173913	-0.282398365807218	0.833769053871864	0.734961534539202
14	6213397	6359267	HAP_2	0.0878260869565217	-1.22035498976134	1.64145674394969	0.457514814353287
14	6213397	6359267	HAP_3	0.0773913043478261	1.18469631095491	1.29584661056047	0.360990305551181
14	6213397	6359267	HAP_4	0.216521739130435	0.137093754330784	0.585360379738174	0.814911887829254
14	6213397	6359267	HAP_5	0.0965217391304348	-0.206406257683768	1.29346403011488	0.873272149958771
14	6213397	6359267	HAP_6	0.106086956521739	-0.845902339902165	0.975454187379229	0.386209015971723
14	6213397	6359267	HAP_7	0.12695652173913	0.0146787235990194	1.0300640163327	0.988635345894152
14	6257612	6425334	HAP_1	0.102608695652174	-0.643413944606758	1.4259202419785	0.651999893635655
14	6257612	6425334	HAP_2	0.127826086956522	-0.282398365807218	0.833769053871864	0.734961534539202
14	6257612	6425334	HAP_3	0.0773913043478261	1.18469631095491	1.29584661056047	0.360990305551181
14	6257612	6425334	HAP_4	0.131304347826087	-0.506738784389733	1.01472572171838	0.617703633483676
14	6257612	6425334	HAP_5	0.088695652173913	2.85901362444691	1.43827266821724	0.0473174346451864
14	6257612	6425334	HAP_6	0.0965217391304348	-0.206406257683768	1.29346403011488	0.873272149958771
14	6257612	6425334	HAP_7	0.105217391304348	-0.901468485503999	1.03658377136239	0.384861173477562
14	6257612	6425334	HAP_8	0.126086956521739	0.0146787235990194	1.0300640163327	0.988635345894152
14	6301921	6468157	HAP_1	0.126086956521739	0.0146787235990194	1.0300640163327	0.988635345894152
14	6301921	6468157	HAP_2	0.129565217391304	-1.14845314530075	1.08239969910465	0.28913428875295
14	6301921	6468157	HAP_3	0.166086956521739	0.867348472170537	0.724963299790886	0.232043702974737
14	6301921	6468157	HAP_4	0.0965217391304348	-0.206406257683768	1.29346403011488	0.873272149958771
14	6301921	6468157	HAP_5	0.17304347826087	-0.427770919393937	0.674700512003408	0.526328345205133
14	6301921	6468157	HAP_6	0.102608695652174	-0.643413944606758	1.4259202419785	0.651999893635655
14	6301921	6468157	HAP_7	0.127826086956522	-0.282398365807218	0.833769053871864	0.734961534539202
14	6348047	6499485	HAP_1	0.154782608695652	-1.63481300145206	0.955554058919498	0.0876599911463463
14	6348047	6499485	HAP_2	0.102608695652174	-0.643413944606758	1.4259202419785	0.651999893635655
14	6348047	6499485	HAP_3	0.16695652173913	0.867348472170537	0.724963299790886	0.232043702974737
14	6348047	6499485	HAP_4	0.131304347826087	0.275124598024629	0.969044859260975	0.776581489305831
14	6348047	6499485	HAP_5	0.105217391304348	-0.901468485503999	1.03658377136239	0.384861173477562
14	6348047	6499485	HAP_6	0.0973913043478261	-0.206406257683768	1.29346403011488	0.873272149958771
14	6348047	6499485	HAP_7	0.12695652173913	-0.282398365807218	0.833769053871864	0.734961534539202
14	6410250	6544281	HAP_1	0.154782608695652	-1.63481300145206	0.955554058919498	0.0876599911463463
14	6410250	6544281	HAP_2	0.102608695652174	-0.643413944606758	1.4259202419785	0.651999893635655
14	6410250	6544281	HAP_3	0.0982608695652174	-0.206406257683768	1.29346403011488	0.873272149958771
14	6410250	6544281	HAP_4	0.19304347826087	0.682403515853109	0.655492560908341	0.298297871804131
14	6410250	6544281	HAP_5	0.131304347826087	0.275124598024629	0.969044859260975	0.776581489305831
14	6410250	6544281	HAP_6	0.105217391304348	-0.901468485503999	1.03658377136239	0.384861173477562
14	6410250	6544281	HAP_7	0.12695652173913	-0.282398365807218	0.833769053871864	0.734961534539202
14	6452180	6592739	HAP_1	0.105217391304348	-0.901468485503999	1.03658377136239	0.384861173477562
14	6452180	6592739	HAP_2	0.12695652173913	-0.282398365807218	0.833769053871864	0.734961534539202
14	6452180	6592739	HAP_3	0.123478260869565	-1.08436630453313	1.1637886431887	0.351863059903499
14	6452180	6592739	HAP_4	0.0982608695652174	-0.206406257683768	1.29346403011488	0.873272149958771
14	6452180	6592739	HAP_5	0.295652173913043	0.393345826130003	0.446950861392655	0.379200243728251
14	6452180	6592739	HAP_6	0.131304347826087	0.275124598024629	0.969044859260975	0.776581489305831
14	6490327	6664717	HAP_1	0.131304347826087	0.275124598024629	0.969044859260975	0.776581489305831
14	6490327	6664717	HAP_2	0.422608695652174	0.0795891492037339	0.327563190947263	0.808114640105266
14	6490327	6664717	HAP_3	0.104347826086957	-0.901468485503999	1.03658377136239	0.384861173477562
14	6490327	6664717	HAP_4	0.125217391304348	-0.365668940117232	1.080731106655	0.73522332304819
14	6490327	6664717	HAP_5	0.0982608695652174	-0.206406257683768	1.29346403011488	0.873272149958771
14	6529337	6718412	HAP_1	0.0982608695652174	-0.206406257683768	1.29346403011488	0.873272149958771
14	6529337	6718412	HAP_2	0.131304347826087	0.275124598024629	0.969044859260975	0.776581489305831
14	6529337	6718412	HAP_3	0.113913043478261	1.40167427632808	1.03212455337328	0.174993527357415
14	6529337	6718412	HAP_4	0.127826086956522	-0.389987931852432	0.800228102802533	0.626203219898401
14	6529337	6718412	HAP_5	0.102608695652174	-0.732813545985832	1.2763666453981	0.566102568653859
14	6529337	6718412	HAP_6	0.0773913043478261	1.18469631095491	1.29584661056047	0.360990305551181
14	6529337	6718412	HAP_7	0.103478260869565	-0.901468485503999	1.03658377136239	0.384861173477562
14	6529337	6718412	HAP_8	0.118260869565217	-0.955879900725325	1.27361891763383	0.453254066529691
14	6574215	6771898	HAP_1	0.131304347826087	0.275124598024629	0.969044859260975	0.776581489305831
14	6574215	6771898	HAP_2	0.118260869565217	-0.955879900725325	1.27361891763383	0.453254066529691
14	6574215	6771898	HAP_3	0.0982608695652174	-0.206406257683768	1.29346403011488	0.873272149958771
14	6574215	6771898	HAP_4	0.111304347826087	1.40167427632808	1.03212455337328	0.174993527357415
14	6574215	6771898	HAP_5	0.12695652173913	-0.389987931852432	0.800228102802533	0.626203219898401
14	6574215	6771898	HAP_6	0.100869565217391	-0.732813545985832	1.2763666453981	0.566102568653859
14	6574215	6771898	HAP_7	0.0773913043478261	1.18469631095491	1.29584661056047	0.360990305551181
14	6574215	6771898	HAP_8	0.103478260869565	-0.901468485503999	1.03658377136239	0.384861173477562
14	6643069	6797963	HAP_1	0.131304347826087	0.275124598024629	0.969044859260975	0.776581489305831
14	6643069	6797963	HAP_2	0.103478260869565	-0.901468485503999	1.03658377136239	0.384861173477562
14	6643069	6797963	HAP_3	0.142608695652174	1.2010720398943	0.816523738440387	0.141862172982551
14	6643069	6797963	HAP_4	0.12695652173913	-0.389987931852432	0.800228102802533	0.626203219898401
14	6643069	6797963	HAP_5	0.119130434782609	-1.09131601007644	1.16195002014961	0.348026001704938
14	6643069	6797963	HAP_6	0.1	-1.22035498976134	1.64145674394969	0.457514814353287
14	6643069	6797963	HAP_7	0.0826086956521739	0.980096918707368	1.18456783504026	0.408368494066467
14	6643069	6797963	HAP_8	0.0982608695652174	-0.206406257683768	1.29346403011488	0.873272149958771
14	6706366	6818373	HAP_1	0.0982608695652174	-0.206406257683768	1.29346403011488	0.873272149958771
14	6706366	6818373	HAP_2	0.111304347826087	1.40167427632808	1.03212455337328	0.174993527357415
14	6706366	6818373	HAP_3	0.1	-1.22035498976134	1.64145674394969	0.457514814353287
14	6706366	6818373	HAP_4	0.12695652173913	-0.389987931852432	0.800228102802533	0.626203219898401
14	6706366	6818373	HAP_5	0.131304347826087	0.275124598024629	0.969044859260975	0.776581489305831
14	6706366	6818373	HAP_6	0.123478260869565	-0.741176329408427	1.07835341625422	0.49216319587046
14	6706366	6818373	HAP_7	0.0826086956521739	0.980096918707368	1.18456783504026	0.408368494066467
14	6706366	6818373	HAP_8	0.103478260869565	-0.901468485503999	1.03658377136239	0.384861173477562
14	6757303	6852868	HAP_1	0.124347826086957	-1.09131601007644	1.16195002014961	0.348026001704938
14	6757303	6852868	HAP_2	0.225217391304348	-0.10709420414913	0.562567212582451	0.849090337283577
14	6757303	6852868	HAP_3	0.111304347826087	1.40167427632808	1.03212455337328	0.174993527357415
14	6757303	6852868	HAP_4	0.1	-1.22035498976134	1.64145674394969	0.457514814353287
14	6757303	6852868	HAP_5	0.0826086956521739	0.980096918707368	1.18456783504026	0.408368494066467
14	6757303	6852868	HAP_6	0.234782608695652	-0.610113232000867	0.542663771310048	0.261368603479171
14	6787990	6880016	HAP_1	0.0756521739130435	0.980096918707368	1.18456783504026	0.408368494066467
14	6787990	6880016	HAP_2	0.10695652173913	-0.901468485503999	1.03658377136239	0.384861173477562
14	6787990	6880016	HAP_3	0.129565217391304	0.275124598024629	0.969044859260975	0.776581489305831
14	6787990	6880016	HAP_4	0.12	-1.09131601007644	1.16195002014961	0.348026001704938
14	6787990	6880016	HAP_5	0.1	-1.22035498976134	1.64145674394969	0.457514814353287
14	6787990	6880016	HAP_6	0.112173913043478	1.40167427632808	1.03212455337328	0.174993527357415
14	6787990	6880016	HAP_7	0.189565217391304	-0.255668815816728	0.684179605385203	0.708778350094691
14	6811913	6906882	HAP_1	0.0756521739130435	0.980096918707368	1.18456783504026	0.408368494066467
14	6811913	6906882	HAP_2	0.0982608695652174	-0.206406257683768	1.29346403011488	0.873272149958771
14	6811913	6906882	HAP_3	0.0930434782608696	-0.718725733137347	0.957528508570281	0.453204526796235
14	6811913	6906882	HAP_4	0.112173913043478	1.40167427632808	1.03212455337328	0.174993527357415
14	6811913	6906882	HAP_5	0.10695652173913	-0.901468485503999	1.03658377136239	0.384861173477562
14	6811913	6906882	HAP_6	0.129565217391304	0.275124598024629	0.969044859260975	0.776581489305831
14	6811913	6906882	HAP_7	0.119130434782609	-1.09131601007644	1.16195002014961	0.348026001704938
14	6811913	6906882	HAP_8	0.1	-1.22035498976134	1.64145674394969	0.457514814353287
14	6847093	6931345	HAP_1	0.108695652173913	-0.901468485503999	1.03658377136239	0.384861173477562
14	6847093	6931345	HAP_2	0.11304347826087	1.40167427632808	1.03212455337328	0.174993527357415
14	6847093	6931345	HAP_3	0.0756521739130435	0.980096918707368	1.18456783504026	0.408368494066467
14	6847093	6931345	HAP_4	0.0982608695652174	-0.206406257683768	1.29346403011488	0.873272149958771
14	6847093	6931345	HAP_5	0.225217391304348	-0.299638503679017	0.521786351511197	0.56602491604098
14	6847093	6931345	HAP_6	0.114782608695652	-1.09131601007644	1.16195002014961	0.348026001704938
14	6847093	6931345	HAP_7	0.100869565217391	-1.22035498976134	1.64145674394969	0.457514814353287
14	6868502	6975906	HAP_1	0.108695652173913	-0.901468485503999	1.03658377136239	0.384861173477562
14	6868502	6975906	HAP_2	0.0756521739130435	0.980096918707368	1.18456783504026	0.408368494066467
14	6868502	6975906	HAP_3	0.0973913043478261	-0.206406257683768	1.29346403011488	0.873272149958771
14	6868502	6975906	HAP_4	0.233913043478261	-0.301212196171046	0.513052812177144	0.557373774957506
14	6868502	6975906	HAP_5	0.115652173913043	-1.09131601007644	1.16195002014961	0.348026001704938
14	6868502	6975906	HAP_6	0.100869565217391	-1.22035498976134	1.64145674394969	0.457514814353287
14	6868502	6975906	HAP_7	0.108695652173913	1.79280605161658	1.09044411744618	0.100713482578121
14	6896917	7031262	HAP_1	0.112173913043478	1.79280605161658	1.09044411744618	0.100713482578121
14	6896917	7031262	HAP_2	0.108695652173913	-0.901468485503999	1.03658377136239	0.384861173477562
14	6896917	7031262	HAP_3	0.102608695652174	-0.206406257683768	1.29346403011488	0.873272149958771
14	6896917	7031262	HAP_4	0.0756521739130435	0.980096918707368	1.18456783504026	0.408368494066467
14	6896917	7031262	HAP_5	0.224347826086957	-0.299638503679017	0.521786351511197	0.56602491604098
14	6896917	7031262	HAP_6	0.100869565217391	-1.22035498976134	1.64145674394969	0.457514814353287
14	6896917	7031262	HAP_7	0.115652173913043	-1.09131601007644	1.16195002014961	0.348026001704938
14	6922365	7080727	HAP_1	0.112173913043478	1.79280605161658	1.09044411744618	0.100713482578121
14	6922365	7080727	HAP_2	0.108695652173913	-0.901468485503999	1.03658377136239	0.384861173477562
14	6922365	7080727	HAP_3	0.100869565217391	-1.22035498976134	1.64145674394969	0.457514814353287
14	6922365	7080727	HAP_4	0.102608695652174	-0.206406257683768	1.29346403011488	0.873272149958771
14	6922365	7080727	HAP_5	0.217391304347826	-0.0660045208523896	0.556328267136258	0.905600496314384
14	6922365	7080727	HAP_6	0.0756521739130435	0.980096918707368	1.18456783504026	0.408368494066467
14	6922365	7080727	HAP_7	0.115652173913043	-1.09131601007644	1.16195002014961	0.348026001704938
14	6958402	7125648	HAP_1	0.109565217391304	1.79280605161658	1.09044411744618	0.100713482578121
14	6958402	7125648	HAP_2	0.06	-0.852613432809184	1.64188482085238	0.603763361860683
14	6958402	7125648	HAP_3	0.221739130434783	0.00253391688243574	0.546748882315625	0.996303848416962
14	6958402	7125648	HAP_4	0.100869565217391	-1.22035498976134	1.64145674394969	0.457514814353287
14	6958402	7125648	HAP_5	0.100869565217391	-0.206406257683768	1.29346403011488	0.873272149958771
14	6958402	7125648	HAP_6	0.115652173913043	-1.09131601007644	1.16195002014961	0.348026001704938
14	6958402	7125648	HAP_7	0.10695652173913	-0.901468485503999	1.03658377136239	0.384861173477562
14	7017287	7155935	HAP_1	0.100869565217391	-1.22035498976134	1.64145674394969	0.457514814353287
14	7017287	7155935	HAP_2	0.127826086956522	0.994508769825616	0.926873772054639	0.283744584042193
14	7017287	7155935	HAP_3	0.116521739130435	-1.09131601007644	1.16195002014961	0.348026001704938
14	7017287	7155935	HAP_4	0.100869565217391	-0.206406257683768	1.29346403011488	0.873272149958771
14	7017287	7155935	HAP_5	0.109565217391304	1.79280605161658	1.09044411744618	0.100713482578121
14	7017287	7155935	HAP_6	0.221739130434783	0.00253391688243574	0.546748882315625	0.996303848416962
14	7017287	7155935	HAP_7	0.10695652173913	-0.901468485503999	1.03658377136239	0.384861173477562
14	7065876	7207921	HAP_1	0.220869565217391	0.00253391688243574	0.546748882315625	0.996303848416962
14	7065876	7207921	HAP_2	0.100869565217391	-0.206406257683768	1.29346403011488	0.873272149958771
14	7065876	7207921	HAP_3	0.10695652173913	-0.901468485503999	1.03658377136239	0.384861173477562
14	7065876	7207921	HAP_4	0.324347826086957	1.0415071793897	0.41208549975289	0.0117639231061102
14	7065876	7207921	HAP_5	0.133913043478261	0.994508769825616	0.926873772054639	0.283744584042193
14	7112992	7249759	HAP_1	0.219130434782609	0.00253391688243574	0.546748882315625	0.996303848416962
14	7112992	7249759	HAP_2	0.324347826086957	1.0415071793897	0.41208549975289	0.0117639231061102
14	7112992	7249759	HAP_3	0.107826086956522	-0.901468485503999	1.03658377136239	0.384861173477562
14	7112992	7249759	HAP_4	0.100869565217391	-0.206406257683768	1.29346403011488	0.873272149958771
14	7144261	7270953	HAP_1	0.324347826086957	1.0415071793897	0.41208549975289	0.0117639231061102
14	7144261	7270953	HAP_2	0.149565217391304	-0.358390813595864	0.736047363787922	0.626510036857882
14	7144261	7270953	HAP_3	0.10695652173913	-0.901468485503999	1.03658377136239	0.384861173477562
14	7144261	7270953	HAP_4	0.217391304347826	0.00503044659047001	0.553521901716906	0.992752092971396
14	7188783	7318140	HAP_1	0.207826086956522	0.914633842789372	0.633679494163782	0.1494734860574
14	7188783	7318140	HAP_2	0.116521739130435	-0.955879900725325	1.27361891763383	0.453254066529691
14	7188783	7318140	HAP_3	0.141739130434783	-0.300509800912461	0.83415543268081	0.718790780972623
14	7188783	7318140	HAP_4	0.10695652173913	-0.901468485503999	1.03658377136239	0.384861173477562
14	7188783	7318140	HAP_5	0.219130434782609	0.00503044659047001	0.553521901716906	0.992752092971396
14	7238312	7363971	HAP_1	0.174782608695652	0.322166153614526	0.673811026548958	0.63274689405318
14	7238312	7363971	HAP_2	0.0904347826086957	4.24094501614816	1.63828397040078	0.00988469926018468
14	7238312	7363971	HAP_3	0.120869565217391	-0.493565584908497	1.08819402478	0.6503177846908
14	7238312	7363971	HAP_4	0.139130434782609	-0.300509800912461	0.83415543268081	0.718790780972623
14	7238312	7363971	HAP_5	0.126086956521739	-0.56938404123401	1.16617184119385	0.625562824650186
14	7238312	7363971	HAP_6	0.10695652173913	-0.901468485503999	1.03658377136239	0.384861173477562
14	7264640	7404181	HAP_1	0.10695652173913	-0.901468485503999	1.03658377136239	0.384861173477562
14	7264640	7404181	HAP_2	0.0904347826086957	4.24094501614816	1.63828397040078	0.00988469926018468
14	7264640	7404181	HAP_3	0.18695652173913	1.00475437037566	0.83363595766887	0.228607273313111
14	7264640	7404181	HAP_4	0.14	-0.300509800912461	0.83415543268081	0.718790780972623
14	7264640	7404181	HAP_5	0.115652173913043	-0.955879900725325	1.27361891763383	0.453254066529691
14	7264640	7404181	HAP_6	0.177391304347826	0.270824988586819	0.674155947381121	0.688039480471519
14	7295640	7435939	HAP_1	0.241739130434783	-0.129148083721969	0.596110951369922	0.828558891889735
14	7295640	7435939	HAP_2	0.219130434782609	0.502190945148454	0.636955102013827	0.430780938704124
14	7295640	7435939	HAP_3	0.179130434782609	0.270824988586819	0.674155947381121	0.688039480471519
14	7295640	7435939	HAP_4	0.14	-0.300509800912461	0.83415543268081	0.718790780972623
14	7295640	7435939	HAP_5	0.115652173913043	-0.955879900725325	1.27361891763383	0.453254066529691
14	7346806	7493028	HAP_1	0.115652173913043	-0.955879900725325	1.27361891763383	0.453254066529691
14	7346806	7493028	HAP_2	0.212173913043478	0.58097003142349	0.651975833550916	0.373261486975533
14	7346806	7493028	HAP_3	0.108695652173913	-0.206406257683768	1.29346403011488	0.873272149958771
14	7346806	7493028	HAP_4	0.178260869565217	0.270824988586819	0.674155947381121	0.688039480471519
14	7346806	7493028	HAP_5	0.0904347826086957	4.24094501614816	1.63828397040078	0.00988469926018468
14	7346806	7493028	HAP_6	0.151304347826087	-0.792880045134557	0.844753037104466	0.348342485265601
14	7393896	7538742	HAP_1	0.115652173913043	-0.955879900725325	1.27361891763383	0.453254066529691
14	7393896	7538742	HAP_2	0.178260869565217	0.270824988586819	0.674155947381121	0.688039480471519
14	7393896	7538742	HAP_3	0.0904347826086957	4.24094501614816	1.63828397040078	0.00988469926018468
14	7393896	7538742	HAP_4	0.149565217391304	-0.856791469250958	0.881821750591156	0.331659970581763
14	7393896	7538742	HAP_5	0.0782608695652174	1.81075634334712	1.43079479881123	0.206195150994342
14	7393896	7538742	HAP_6	0.119130434782609	-0.493565584908497	1.08819402478	0.6503177846908
14	7393896	7538742	HAP_7	0.101739130434783	-0.206406257683768	1.29346403011488	0.873272149958771
14	7423797	7565634	HAP_1	0.174782608695652	0.270824988586819	0.674155947381121	0.688039480471519
14	7423797	7565634	HAP_2	0.0973913043478261	-1.22035498976134	1.64145674394969	0.457514814353287
14	7423797	7565634	HAP_3	0.191304347826087	-0.00473693136455783	0.669634728870086	0.994358399038957
14	7423797	7565634	HAP_4	0.149565217391304	-0.856791469250958	0.881821750591156	0.331659970581763
14	7423797	7565634	HAP_5	0.114782608695652	-0.955879900725325	1.27361891763383	0.453254066529691
14	7462085	7615320	HAP_1	0.17304347826087	0.302984542204976	0.691721672763201	0.661543631911861
14	7462085	7615320	HAP_2	0.191304347826087	-0.00473693136455783	0.669634728870086	0.994358399038957
14	7462085	7615320	HAP_3	0.147826086956522	-0.856791469250958	0.881821750591156	0.331659970581763
14	7462085	7615320	HAP_4	0.113913043478261	-0.955879900725325	1.27361891763383	0.453254066529691
14	7462085	7615320	HAP_5	0.0982608695652174	-1.22035498976134	1.64145674394969	0.457514814353287
14	7526526	7658411	HAP_1	0.147826086956522	-0.856791469250958	0.881821750591156	0.331659970581763
14	7526526	7658411	HAP_2	0.112173913043478	-0.952699999423263	1.42260480382759	0.503332358032763
14	7526526	7658411	HAP_3	0.0991304347826087	-1.22035498976134	1.64145674394969	0.457514814353287
14	7526526	7658411	HAP_4	0.13304347826087	0.772394694240731	0.882065308007189	0.381585674385335
14	7526526	7658411	HAP_5	0.0904347826086957	4.24094501614816	1.63828397040078	0.00988469926018468
14	7526526	7658411	HAP_6	0.100869565217391	0.374411810813755	1.4397322494149	0.794915393805284
14	7559706	7716266	HAP_1	0.0860869565217391	0.268373361848061	1.18132066825502	0.820365780823029
14	7559706	7716266	HAP_2	0.0895652173913044	4.24094501614816	1.63828397040078	0.00988469926018468
14	7559706	7716266	HAP_3	0.100869565217391	0.374411810813755	1.4397322494149	0.794915393805284
14	7559706	7716266	HAP_4	0.1	-1.22035498976134	1.64145674394969	0.457514814353287
14	7559706	7716266	HAP_5	0.150434782608696	-0.856791469250958	0.881821750591156	0.331659970581763
14	7559706	7716266	HAP_6	0.114782608695652	-0.974790491842083	1.27125356761801	0.443525573237731
14	7559706	7716266	HAP_7	0.13304347826087	0.772394694240731	0.882065308007189	0.381585674385335
14	7599686	7766254	HAP_1	0.088695652173913	4.24094501614816	1.63828397040078	0.00988469926018468
14	7599686	7766254	HAP_2	0.100869565217391	0.374411810813755	1.4397322494149	0.794915393805284
14	7599686	7766254	HAP_3	0.0982608695652174	-1.22035498976134	1.64145674394969	0.457514814353287
14	7599686	7766254	HAP_4	0.211304347826087	-0.358230919037375	0.60224956850497	0.552202277309902
14	7599686	7766254	HAP_5	0.13304347826087	0.772394694240731	0.882065308007189	0.381585674385335
14	7599686	7766254	HAP_6	0.115652173913043	-0.974790491842083	1.27125356761801	0.443525573237731
14	7648944	7799012	HAP_1	0.0982608695652174	-1.22035498976134	1.64145674394969	0.457514814353287
14	7648944	7799012	HAP_2	0.0895652173913044	4.24094501614816	1.63828397040078	0.00988469926018468
14	7648944	7799012	HAP_3	0.148695652173913	-0.911968400275669	0.926217895453533	0.32523671650903
14	7648944	7799012	HAP_4	0.0634782608695652	1.5050349562681	1.42811067291223	0.292397884087058
14	7648944	7799012	HAP_5	0.13304347826087	0.772394694240731	0.882065308007189	0.381585674385335
14	7648944	7799012	HAP_6	0.0617391304347826	-0.464574120596384	1.64124679815048	0.777233765848534
14	7648944	7799012	HAP_7	0.156521739130435	-0.610153314506993	0.920249484255619	0.507582977236808
14	7698105	7840003	HAP_1	0.0895652173913044	4.24094501614816	1.63828397040078	0.00988469926018468
14	7698105	7840003	HAP_2	0.148695652173913	-0.911968400275669	0.926217895453533	0.32523671650903
14	7698105	7840003	HAP_3	0.0634782608695652	1.5050349562681	1.42811067291223	0.292397884087058
14	7698105	7840003	HAP_4	0.13304347826087	0.772394694240731	0.882065308007189	0.381585674385335
14	7698105	7840003	HAP_5	0.0617391304347826	-0.464574120596384	1.64124679815048	0.777233765848534
14	7698105	7840003	HAP_6	0.156521739130435	-0.610153314506993	0.920249484255619	0.507582977236808
14	7698105	7840003	HAP_7	0.105217391304348	-1.18135047840395	1.42522479412627	0.407520174428857
14	7750320	7900253	HAP_1	0.157391304347826	-0.610153314506993	0.920249484255619	0.507582977236808
14	7750320	7900253	HAP_2	0.0991304347826087	-1.22035498976134	1.64145674394969	0.457514814353287
14	7750320	7900253	HAP_3	0.130434782608696	0.82295153335095	0.924766791599142	0.373899445990283
14	7750320	7900253	HAP_4	0.0878260869565217	4.24094501614816	1.63828397040078	0.00988469926018468
14	7750320	7900253	HAP_5	0.149565217391304	-0.911968400275669	0.926217895453533	0.32523671650903
14	7750320	7900253	HAP_6	0.0617391304347826	2.51965131040486	1.65290605301226	0.12797716804905
14	7792664	7937058	HAP_1	0.0991304347826087	-1.22035498976134	1.64145674394969	0.457514814353287
14	7792664	7937058	HAP_2	0.0878260869565217	4.24094501614816	1.63828397040078	0.00988469926018468
14	7792664	7937058	HAP_3	0.149565217391304	-0.911968400275669	0.926217895453533	0.32523671650903
14	7792664	7937058	HAP_4	0.165217391304348	0.215628449532414	0.757378276676753	0.775975980476817
14	7792664	7937058	HAP_5	0.157391304347826	-0.610153314506993	0.920249484255619	0.507582977236808
14	7792664	7937058	HAP_6	0.06	1.80009242967258	1.43251943819845	0.209423465125924
14	7818027	7962868	HAP_1	0.0991304347826087	-1.22035498976134	1.64145674394969	0.457514814353287
14	7818027	7962868	HAP_2	0.149565217391304	-0.911968400275669	0.926217895453533	0.32523671650903
14	7818027	7962868	HAP_3	0.165217391304348	0.215628449532414	0.757378276676753	0.775975980476817
14	7818027	7962868	HAP_4	0.0878260869565217	4.24094501614816	1.63828397040078	0.00988469926018468
14	7818027	7962868	HAP_5	0.157391304347826	-0.610153314506993	0.920249484255619	0.507582977236808
14	7818027	7962868	HAP_6	0.06	1.80009242967258	1.43251943819845	0.209423465125924
14	7884238	8007274	HAP_1	0.16695652173913	0.215628449532414	0.757378276676753	0.775975980476817
14	7884238	8007274	HAP_2	0.088695652173913	4.24094501614816	1.63828397040078	0.00988469926018468
14	7884238	8007274	HAP_3	0.0634782608695652	0.869256581681796	1.2928308993746	0.501626540969555
14	7884238	8007274	HAP_4	0.291304347826087	-0.354425547049803	0.445614951176064	0.426738286998172
14	7884238	8007274	HAP_5	0.251304347826087	-0.969993170430789	0.500353290582148	0.0530483696175122
14	7927120	8043026	HAP_1	0.386086956521739	-0.0641564998517255	0.362374124150696	0.859536887449054
14	7927120	8043026	HAP_2	0.0991304347826087	-1.22035498976134	1.64145674394969	0.457514814353287
14	7927120	8043026	HAP_3	0.163478260869565	-0.743323580049168	0.763220875955769	0.330510383867917
14	7927120	8043026	HAP_4	0.088695652173913	4.24094501614816	1.63828397040078	0.00988469926018468
14	7927120	8043026	HAP_5	0.0634782608695652	0.869256581681796	1.2928308993746	0.501626540969555
14	7956162	8080817	HAP_1	0.156521739130435	-0.610153314506993	0.920249484255619	0.507582977236808
14	7956162	8080817	HAP_2	0.228695652173913	0.282644293883725	0.594171166623633	0.634476480481025
14	7956162	8080817	HAP_3	0.088695652173913	4.24094501614816	1.63828397040078	0.00988469926018468
14	7956162	8080817	HAP_4	0.0991304347826087	-1.22035498976134	1.64145674394969	0.457514814353287
14	7956162	8080817	HAP_5	0.152173913043478	-0.911968400275669	0.926217895453533	0.32523671650903
14	7956162	8080817	HAP_6	0.0617391304347826	1.18060019756923	1.446768795468	0.41483129051884
14	7997479	8107119	HAP_1	0.156521739130435	-0.610153314506993	0.920249484255619	0.507582977236808
14	7997479	8107119	HAP_2	0.228695652173913	0.282644293883725	0.594171166623633	0.634476480481025
14	7997479	8107119	HAP_3	0.088695652173913	4.24094501614816	1.63828397040078	0.00988469926018468
14	7997479	8107119	HAP_4	0.0991304347826087	-1.22035498976134	1.64145674394969	0.457514814353287
14	7997479	8107119	HAP_5	0.152173913043478	-0.911968400275669	0.926217895453533	0.32523671650903
14	7997479	8107119	HAP_6	0.0617391304347826	1.18060019756923	1.446768795468	0.41483129051884
14	8025549	8152364	HAP_1	0.088695652173913	4.24094501614816	1.63828397040078	0.00988469926018468
14	8025549	8152364	HAP_2	0.0617391304347826	1.18060019756923	1.446768795468	0.41483129051884
14	8025549	8152364	HAP_3	0.0991304347826087	-1.22035498976134	1.64145674394969	0.457514814353287
14	8025549	8152364	HAP_4	0.167826086956522	-0.704858567344868	0.845469206454858	0.404810319369163
14	8025549	8152364	HAP_5	0.152173913043478	-0.911968400275669	0.926217895453533	0.32523671650903
14	8025549	8152364	HAP_6	0.263478260869565	0.154866219159747	0.505895672407362	0.759624487203901
14	8073869	8195830	HAP_1	0.167826086956522	-0.704858567344868	0.845469206454858	0.404810319369163
14	8073869	8195830	HAP_2	0.252173913043478	-0.969993170430789	0.500353290582148	0.0530483696175122
14	8073869	8195830	HAP_3	0.0617391304347826	1.18060019756923	1.446768795468	0.41483129051884
14	8073869	8195830	HAP_4	0.217391304347826	0.485438328295273	0.612948662167113	0.428711008166272
14	8073869	8195830	HAP_5	0.0895652173913044	4.24094501614816	1.63828397040078	0.00988469926018468
14	8095209	8227558	HAP_1	0.156521739130435	-0.610153314506993	0.920249484255619	0.507582977236808
14	8095209	8227558	HAP_2	0.1	-1.22035498976134	1.64145674394969	0.457514814353287
14	8095209	8227558	HAP_3	0.152173913043478	-0.911968400275669	0.926217895453533	0.32523671650903
14	8095209	8227558	HAP_4	0.06	2.51965131040486	1.65290605301226	0.12797716804905
14	8095209	8227558	HAP_5	0.156521739130435	0.527094968838756	0.791279038152504	0.505601131472787
14	8095209	8227558	HAP_6	0.0895652173913044	4.24094501614816	1.63828397040078	0.00988469926018468
14	8134721	8257792	HAP_1	0.220869565217391	1.41305898018119	0.523641305038902	0.007174179835273
14	8134721	8257792	HAP_2	0.155652173913043	-0.610153314506993	0.920249484255619	0.507582977236808
14	8134721	8257792	HAP_3	0.100869565217391	-1.22035498976134	1.64145674394969	0.457514814353287
14	8134721	8257792	HAP_4	0.15304347826087	-0.911968400275669	0.926217895453533	0.32523671650903
14	8134721	8257792	HAP_5	0.06	2.51965131040486	1.65290605301226	0.12797716804905
14	8182400	8291486	HAP_1	0.220869565217391	1.41305898018119	0.523641305038902	0.007174179835273
14	8182400	8291486	HAP_2	0.06	2.51965131040486	1.65290605301226	0.12797716804905
14	8182400	8291486	HAP_3	0.155652173913043	-0.610153314506993	0.920249484255619	0.507582977236808
14	8182400	8291486	HAP_4	0.100869565217391	-1.22035498976134	1.64145674394969	0.457514814353287
14	8182400	8291486	HAP_5	0.15304347826087	-0.911968400275669	0.926217895453533	0.32523671650903
14	8221716	8323034	HAP_1	0.15304347826087	-0.911968400275669	0.926217895453533	0.32523671650903
14	8221716	8323034	HAP_2	0.0895652173913044	4.24094501614816	1.63828397040078	0.00988469926018468
14	8221716	8323034	HAP_3	0.131304347826087	0.82295153335095	0.924766791599142	0.373899445990283
14	8221716	8323034	HAP_4	0.155652173913043	-0.610153314506993	0.920249484255619	0.507582977236808
14	8221716	8323034	HAP_5	0.0991304347826087	0.477001839169871	1.08760466654632	0.661134313112503
14	8221716	8323034	HAP_6	0.157391304347826	0.650189826089848	0.879179262888904	0.459886846762447
14	8242918	8362501	HAP_1	0.0895652173913044	4.24094501614816	1.63828397040078	0.00988469926018468
14	8242918	8362501	HAP_2	0.131304347826087	0.82295153335095	0.924766791599142	0.373899445990283
14	8242918	8362501	HAP_3	0.15304347826087	-0.911968400275669	0.926217895453533	0.32523671650903
14	8242918	8362501	HAP_4	0.155652173913043	-0.610153314506993	0.920249484255619	0.507582977236808
14	8242918	8362501	HAP_5	0.0991304347826087	0.477001839169871	1.08760466654632	0.661134313112503
14	8242918	8362501	HAP_6	0.101739130434783	-1.22035498976134	1.64145674394969	0.457514814353287
14	8277704	8402188	HAP_1	0.225217391304348	-0.301540151411212	0.58124675139666	0.604117220262122
14	8277704	8402188	HAP_2	0.155652173913043	-0.610153314506993	0.920249484255619	0.507582977236808
14	8277704	8402188	HAP_3	0.0878260869565217	4.24094501614816	1.63828397040078	0.00988469926018468
14	8277704	8402188	HAP_4	0.106086956521739	0.271938990191941	1.64341182153852	0.868631824859397
14	8277704	8402188	HAP_5	0.229565217391304	0.113306597661942	0.580840172582583	0.845405812247729
14	8310093	8441986	HAP_1	0.0878260869565217	4.24094501614816	1.63828397040078	0.00988469926018468
14	8310093	8441986	HAP_2	0.153913043478261	-0.911968400275669	0.926217895453533	0.32523671650903
14	8310093	8441986	HAP_3	0.153913043478261	-0.610153314506993	0.920249484255619	0.507582977236808
14	8310093	8441986	HAP_4	0.0982608695652174	0.477001839169871	1.08760466654632	0.661134313112503
14	8310093	8441986	HAP_5	0.133913043478261	0.646762796547357	0.883771185329314	0.464582543938394
14	8351277	8500472	HAP_1	0.088695652173913	4.24094501614816	1.63828397040078	0.00988469926018468
14	8351277	8500472	HAP_2	0.0791304347826087	-1.73823898421888	1.43397434512442	0.225951782019328
14	8351277	8500472	HAP_3	0.153913043478261	-0.911968400275669	0.926217895453533	0.32523671650903
14	8351277	8500472	HAP_4	0.154782608695652	0.597800723378946	0.72330662810504	0.408880826736898
14	8351277	8500472	HAP_5	0.153913043478261	-0.610153314506993	0.920249484255619	0.507582977236808
14	8351277	8500472	HAP_6	0.133913043478261	0.646762796547357	0.883771185329314	0.464582543938394
14	8390382	8535382	HAP_1	0.088695652173913	4.24094501614816	1.63828397040078	0.00988469926018468
14	8390382	8535382	HAP_2	0.0791304347826087	-1.73823898421888	1.43397434512442	0.225951782019328
14	8390382	8535382	HAP_3	0.155652173913043	-0.827146482673551	0.881602934897341	0.348529163372765
14	8390382	8535382	HAP_4	0.157391304347826	0.597800723378946	0.72330662810504	0.408880826736898
14	8390382	8535382	HAP_5	0.153913043478261	-0.610153314506993	0.920249484255619	0.507582977236808
14	8390382	8535382	HAP_6	0.133913043478261	0.646762796547357	0.883771185329314	0.464582543938394
14	8426028	8586148	HAP_1	0.169565217391304	0.542499355811258	0.702680077866783	0.440413379776481
14	8426028	8586148	HAP_2	0.153913043478261	-0.610153314506993	0.920249484255619	0.507582977236808
14	8426028	8586148	HAP_3	0.088695652173913	4.24094501614816	1.63828397040078	0.00988469926018468
14	8426028	8586148	HAP_4	0.133913043478261	0.646762796547357	0.883771185329314	0.464582543938394
14	8426028	8586148	HAP_5	0.155652173913043	-0.827146482673551	0.881602934897341	0.348529163372765
14	8426028	8586148	HAP_6	0.0791304347826087	-1.73823898421888	1.43397434512442	0.225951782019328
14	8481947	8615418	HAP_1	0.0956521739130435	0.973392378854241	1.08271612760842	0.369022640588703
14	8481947	8615418	HAP_2	0.155652173913043	-0.827146482673551	0.881602934897341	0.348529163372765
14	8481947	8615418	HAP_3	0.0634782608695652	2.51965131040486	1.65290605301226	0.12797716804905
14	8481947	8615418	HAP_4	0.153913043478261	-0.610153314506993	0.920249484255619	0.507582977236808
14	8481947	8615418	HAP_5	0.088695652173913	4.24094501614816	1.63828397040078	0.00988469926018468
14	8481947	8615418	HAP_6	0.0791304347826087	-1.73823898421888	1.43397434512442	0.225951782019328
14	8481947	8615418	HAP_7	0.133913043478261	0.646762796547357	0.883771185329314	0.464582543938394
14	8523949	8655997	HAP_1	0.0756521739130435	-1.73823898421888	1.43397434512442	0.225951782019328
14	8523949	8655997	HAP_2	0.133913043478261	0.646762796547357	0.883771185329314	0.464582543938394
14	8523949	8655997	HAP_3	0.155652173913043	-0.827146482673551	0.881602934897341	0.348529163372765
14	8523949	8655997	HAP_4	0.0634782608695652	2.51965131040486	1.65290605301226	0.12797716804905
14	8523949	8655997	HAP_5	0.153913043478261	-0.610153314506993	0.920249484255619	0.507582977236808
14	8523949	8655997	HAP_6	0.088695652173913	4.24094501614816	1.63828397040078	0.00988469926018468
14	8570886	8692230	HAP_1	0.203478260869565	1.03520033850007	0.590836783535989	0.0803033775779872
14	8570886	8692230	HAP_2	0.155652173913043	-0.827146482673551	0.881602934897341	0.348529163372765
14	8570886	8692230	HAP_3	0.0634782608695652	2.51965131040486	1.65290605301226	0.12797716804905
14	8570886	8692230	HAP_4	0.153913043478261	-0.610153314506993	0.920249484255619	0.507582977236808
14	8570886	8692230	HAP_5	0.0756521739130435	-1.73823898421888	1.43397434512442	0.225951782019328
14	8570886	8692230	HAP_6	0.088695652173913	4.24094501614816	1.63828397040078	0.00988469926018468
14	8603489	8737303	HAP_1	0.153913043478261	-0.610153314506993	0.920249484255619	0.507582977236808
14	8603489	8737303	HAP_2	0.0626086956521739	2.51965131040486	1.65290605301226	0.12797716804905
14	8603489	8737303	HAP_3	0.155652173913043	-0.827146482673551	0.881602934897341	0.348529163372765
14	8603489	8737303	HAP_4	0.088695652173913	4.24094501614816	1.63828397040078	0.00988469926018468
14	8603489	8737303	HAP_5	0.132173913043478	0.646762796547357	0.883771185329314	0.464582543938394
14	8603489	8737303	HAP_6	0.176521739130435	0.935591713834547	0.730359575433406	0.200721486255229
14	8646016	8787083	HAP_1	0.0652173913043478	2.51965131040486	1.65290605301226	0.12797716804905
14	8646016	8787083	HAP_2	0.178260869565217	0.935591713834547	0.730359575433406	0.200721486255229
14	8646016	8787083	HAP_3	0.131304347826087	0.646762796547357	0.883771185329314	0.464582543938394
14	8646016	8787083	HAP_4	0.161739130434783	1.53455707818071	0.870991123090527	0.0786380176931785
14	8646016	8787083	HAP_5	0.153913043478261	-0.610153314506993	0.920249484255619	0.507582977236808
14	8646016	8787083	HAP_6	0.155652173913043	-0.827146482673551	0.881602934897341	0.348529163372765
14	8678550	8836931	HAP_1	0.0652173913043478	2.51965131040486	1.65290605301226	0.12797716804905
14	8678550	8836931	HAP_2	0.176521739130435	0.935591713834547	0.730359575433406	0.200721486255229
14	8678550	8836931	HAP_3	0.132173913043478	0.646762796547357	0.883771185329314	0.464582543938394
14	8678550	8836931	HAP_4	0.158260869565217	0.675804970591482	0.962622972337388	0.482941531269713
14	8678550	8836931	HAP_5	0.15304347826087	-0.610153314506993	0.920249484255619	0.507582977236808
14	8678550	8836931	HAP_6	0.155652173913043	-0.827146482673551	0.881602934897341	0.348529163372765
14	8722956	8879796	HAP_1	0.158260869565217	0.675804970591482	0.962622972337388	0.482941531269713
14	8722956	8879796	HAP_2	0.205217391304348	-0.19148364665784	0.604949524244385	0.751719079485215
14	8722956	8879796	HAP_3	0.15304347826087	-0.610153314506993	0.920249484255619	0.507582977236808
14	8722956	8879796	HAP_4	0.155652173913043	-0.827146482673551	0.881602934897341	0.348529163372765
14	8722956	8879796	HAP_5	0.0973913043478261	0.534933690344414	1.17150242736909	0.648119243161815
14	8775808	8923938	HAP_1	0.15304347826087	-0.610153314506993	0.920249484255619	0.507582977236808
14	8775808	8923938	HAP_2	0.155652173913043	-0.827146482673551	0.881602934897341	0.348529163372765
14	8775808	8923938	HAP_3	0.0973913043478261	0.534933690344414	1.17150242736909	0.648119243161815
14	8775808	8923938	HAP_4	0.205217391304348	-0.19148364665784	0.604949524244385	0.751719079485215
14	8815112	8971312	HAP_1	0.152173913043478	-0.610153314506993	0.920249484255619	0.507582977236808
14	8815112	8971312	HAP_2	0.362608695652174	-0.215141387657982	0.367687049731358	0.55870125582026
14	8815112	8971312	HAP_3	0.0973913043478261	0.534933690344414	1.17150242736909	0.648119243161815
14	8865518	9004129	HAP_1	0.15304347826087	-0.610153314506993	0.920249484255619	0.507582977236808
14	8865518	9004129	HAP_2	0.110434782608696	0.706680910100098	0.959319974595288	0.461643968791437
14	8865518	9004129	HAP_3	0.154782608695652	-0.827146482673551	0.881602934897341	0.348529163372765
14	8865518	9004129	HAP_4	0.207826086956522	-0.193653320040274	0.591735734842621	0.743590697744756
14	8905896	9044582	HAP_1	0.15304347826087	-0.610153314506993	0.920249484255619	0.507582977236808
14	8905896	9044582	HAP_2	0.197391304347826	1.26256030632902	0.713222956362574	0.0772328824439543
14	8905896	9044582	HAP_3	0.154782608695652	-0.827146482673551	0.881602934897341	0.348529163372765
14	8905896	9044582	HAP_4	0.207826086956522	-0.193653320040274	0.591735734842621	0.743590697744756
14	8954477	9088860	HAP_1	0.15304347826087	-0.610153314506993	0.920249484255619	0.507582977236808
14	8954477	9088860	HAP_2	0.155652173913043	-0.827146482673551	0.881602934897341	0.348529163372765
14	8954477	9088860	HAP_3	0.22	1.23923201911478	0.520765908376696	0.0176625678852491
14	8954477	9088860	HAP_4	0.0634782608695652	2.51965131040486	1.65290605301226	0.12797716804905
14	8954477	9088860	HAP_5	0.175652173913043	0.256704165228511	0.726573803392077	0.723990212158959
14	8994369	9114147	HAP_1	0.129565217391304	0.82295153335095	0.924766791599142	0.373899445990283
14	8994369	9114147	HAP_2	0.0904347826086957	3.309111164348	1.64262406247711	0.0444300331534095
14	8994369	9114147	HAP_3	0.169565217391304	0.412822541957725	0.776791976053844	0.595320133571081
14	8994369	9114147	HAP_4	0.156521739130435	-0.827146482673551	0.881602934897341	0.348529163372765
14	8994369	9114147	HAP_5	0.153913043478261	-0.610153314506993	0.920249484255619	0.507582977236808
14	9034601	9140697	HAP_1	0.153913043478261	-0.610153314506993	0.920249484255619	0.507582977236808
14	9034601	9140697	HAP_2	0.128695652173913	0.82295153335095	0.924766791599142	0.373899445990283
14	9034601	9140697	HAP_3	0.169565217391304	0.412822541957725	0.776791976053844	0.595320133571081
14	9034601	9140697	HAP_4	0.156521739130435	-0.827146482673551	0.881602934897341	0.348529163372765
14	9067844	9181730	HAP_1	0.153913043478261	-0.610153314506993	0.920249484255619	0.507582977236808
14	9067844	9181730	HAP_2	0.156521739130435	-0.827146482673551	0.881602934897341	0.348529163372765
14	9067844	9181730	HAP_3	0.128695652173913	0.82295153335095	0.924766791599142	0.373899445990283
14	9067844	9181730	HAP_4	0.0921739130434783	9.40023724147203	1.60748106165478	8.45557286997354e-09
14	9067844	9181730	HAP_5	0.0878260869565217	0.613506268486615	1.17684096152583	0.602351872103444
14	9067844	9181730	HAP_6	0.169565217391304	0.412822541957725	0.776791976053844	0.595320133571081
14	9108952	9228834	HAP_1	0.16	-0.661466357780985	0.840162075527635	0.431433461291144
14	9108952	9228834	HAP_2	0.32	0.0970574757227987	0.403598436383943	0.810045624620335
14	9108952	9228834	HAP_3	0.0939130434782609	9.40023724147203	1.60748106165478	8.45557286997354e-09
14	9108952	9228834	HAP_4	0.0756521739130435	-2.17050275020805	1.66410972674531	0.192664313530177
14	9135707	9277660	HAP_1	0.315652173913043	0.0970574757227987	0.403598436383943	0.810045624620335
14	9135707	9277660	HAP_2	0.0756521739130435	-2.17050275020805	1.66410972674531	0.192664313530177
14	9135707	9277660	HAP_3	0.0939130434782609	9.40023724147203	1.60748106165478	8.45557286997354e-09
14	9135707	9277660	HAP_4	0.156521739130435	-0.661466357780985	0.840162075527635	0.431433461291144
14	9168381	9324716	HAP_1	0.0756521739130435	-2.17050275020805	1.66410972674531	0.192664313530177
14	9168381	9324716	HAP_2	0.0947826086956522	6.71621125369435	1.40624591983619	2.28460583906664e-06
14	9168381	9324716	HAP_3	0.156521739130435	-0.661466357780985	0.840162075527635	0.431433461291144
14	9168381	9324716	HAP_4	0.316521739130435	0.0916244684672182	0.400881043127155	0.819295807395602
14	9212710	9368591	HAP_1	0.0756521739130435	-2.17050275020805	1.66410972674531	0.192664313530177
14	9212710	9368591	HAP_2	0.0947826086956522	6.71621125369435	1.40624591983619	2.28460583906664e-06
14	9212710	9368591	HAP_3	0.156521739130435	-0.661466357780985	0.840162075527635	0.431433461291144
14	9212710	9368591	HAP_4	0.410434782608696	-0.453401178097086	0.308334075455107	0.141989598947716
14	9263768	9402556	HAP_1	0.161739130434783	-0.661466357780985	0.840162075527635	0.431433461291144
14	9263768	9402556	HAP_2	0.601739130434783	-0.236754959157621	0.260994449337126	0.364728730508772
14	9310223	9450994	HAP_1	0.603478260869565	-0.255130499263441	0.26135457582973	0.329392635759306
14	9310223	9450994	HAP_2	0.161739130434783	-0.661466357780985	0.840162075527635	0.431433461291144
14	9346766	9478685	HAP_1	0.161739130434783	-0.661466357780985	0.840162075527635	0.431433461291144
14	9346766	9478685	HAP_2	0.605217391304348	-0.254205231530608	0.260979086201423	0.330453521793267
14	9390448	9514401	HAP_1	0.161739130434783	-0.661466357780985	0.840162075527635	0.431433461291144
14	9390448	9514401	HAP_2	0.605217391304348	-0.254205231530608	0.260979086201423	0.330453521793267
14	9432019	9556610	HAP_1	0.16	-0.59102707245231	0.877980784262004	0.501118216636178
14	9432019	9556610	HAP_2	0.283478260869565	0.11317543863451	0.457174811051684	0.804569944342397
14	9432019	9556610	HAP_3	0.0939130434782609	6.71621125369435	1.40624591983619	2.28460583906664e-06
14	9432019	9556610	HAP_4	0.0747826086956522	-2.17050275020805	1.66410972674531	0.192664313530177
14	9467953	9618157	HAP_1	0.16	-0.59102707245231	0.877980784262004	0.501118216636178
14	9467953	9618157	HAP_2	0.166086956521739	-0.882412951808858	0.808872531615529	0.275776807934018
14	9467953	9618157	HAP_3	0.117391304347826	0.757116336646651	1.11831334616211	0.498674196519844
14	9467953	9618157	HAP_4	0.0852173913043478	9.40023724147203	1.60748106165478	8.45557286997354e-09
14	9467953	9618157	HAP_5	0.071304347826087	-2.17050275020805	1.66410972674531	0.192664313530177
14	9495907	9679238	HAP_1	0.16	-0.59102707245231	0.877980784262004	0.501118216636178
14	9495907	9679238	HAP_2	0.14	-0.874088858820152	0.915872232910713	0.340302347997417
14	9495907	9679238	HAP_3	0.115652173913043	0.757116336646651	1.11831334616211	0.498674196519844
14	9539059	9723044	HAP_1	0.16	-0.59102707245231	0.877980784262004	0.501118216636178
14	9539059	9723044	HAP_2	0.14	-0.874088858820152	0.915872232910713	0.340302347997417
14	9539059	9723044	HAP_3	0.115652173913043	0.757116336646651	1.11831334616211	0.498674196519844
14	9597429	9764658	HAP_1	0.115652173913043	0.757116336646651	1.11831334616211	0.498674196519844
14	9597429	9764658	HAP_2	0.144347826086957	-0.928161412981605	0.964380619077183	0.336241018241624
14	9597429	9764658	HAP_3	0.159130434782609	-0.59102707245231	0.877980784262004	0.501118216636178
14	9659472	9795184	HAP_1	0.135652173913043	-0.92725447230334	1.02322804984512	0.365215659888961
14	9659472	9795184	HAP_2	0.0669565217391304	-1.00458864060826	1.65014490101208	0.542910866190502
14	9659472	9795184	HAP_3	0.116521739130435	0.757116336646651	1.11831334616211	0.498674196519844
14	9659472	9795184	HAP_4	0.16	-0.59102707245231	0.877980784262004	0.501118216636178
14	9705439	9845268	HAP_1	0.0965217391304348	0.271938990191941	1.64341182153852	0.868631824859397
14	9705439	9845268	HAP_2	0.116521739130435	0.757116336646651	1.11831334616211	0.498674196519844
14	9705439	9845268	HAP_3	0.0643478260869565	-1.00458864060826	1.65014490101208	0.542910866190502
14	9705439	9845268	HAP_4	0.132173913043478	1.01008719642523	0.961688191087376	0.294019169171959
14	9705439	9845268	HAP_5	0.131304347826087	-0.858239276082536	0.968743210244782	0.376033827466312
14	9705439	9845268	HAP_6	0.16	-0.59102707245231	0.877980784262004	0.501118216636178
14	9758180	9873198	HAP_1	0.116521739130435	0.508148598797061	1.04487883822644	0.626927762070216
14	9758180	9873198	HAP_2	0.0643478260869565	-1.00458864060826	1.65014490101208	0.542910866190502
14	9758180	9873198	HAP_3	0.125217391304348	1.3492379568036	1.01975075192001	0.186338309294449
14	9758180	9873198	HAP_4	0.130434782608696	-0.81039858659954	0.919468833676783	0.378490639234982
14	9758180	9873198	HAP_5	0.0956521739130435	0.271938990191941	1.64341182153852	0.868631824859397
14	9758180	9873198	HAP_6	0.16	-0.59102707245231	0.877980784262004	0.501118216636178
14	9781686	9902141	HAP_1	0.0643478260869565	-1.00458864060826	1.65014490101208	0.542910866190502
14	9781686	9902141	HAP_2	0.125217391304348	1.3492379568036	1.01975075192001	0.186338309294449
14	9781686	9902141	HAP_3	0.130434782608696	-0.81039858659954	0.919468833676783	0.378490639234982
14	9781686	9902141	HAP_4	0.117391304347826	0.30980857697747	0.985109710444331	0.753264528731357
14	9781686	9902141	HAP_5	0.0956521739130435	0.271938990191941	1.64341182153852	0.868631824859397
14	9781686	9902141	HAP_6	0.160869565217391	-0.59102707245231	0.877980784262004	0.501118216636178
14	9832930	9950844	HAP_1	0.068695652173913	0.00918170146708205	1.42766693839737	0.994870912161463
14	9832930	9950844	HAP_2	0.117391304347826	0.30980857697747	0.985109710444331	0.753264528731357
14	9832930	9950844	HAP_3	0.0973913043478261	0.271938990191941	1.64341182153852	0.868631824859397
14	9832930	9950844	HAP_4	0.166086956521739	-0.59102707245231	0.877980784262004	0.501118216636178
14	9832930	9950844	HAP_5	0.135652173913043	-0.52802969569449	0.842068516587116	0.530872838438212
14	9832930	9950844	HAP_6	0.125217391304348	1.3492379568036	1.01975075192001	0.186338309294449
14	9866898	9989739	HAP_1	0.068695652173913	0.00918170146708205	1.42766693839737	0.994870912161463
14	9866898	9989739	HAP_2	0.148695652173913	-0.364631653061086	0.765498213060749	0.634022666714701
14	9866898	9989739	HAP_3	0.187826086956522	0.140383791123245	1.01524044445626	0.890071508350377
14	9866898	9989739	HAP_4	0.126086956521739	1.3492379568036	1.01975075192001	0.186338309294449
14	9866898	9989739	HAP_5	0.166086956521739	-0.59102707245231	0.877980784262004	0.501118216636178
14	9866898	9989739	HAP_6	0.133913043478261	-0.550404449553678	0.876919782367236	0.53048388818252
14	9893379	10051835	HAP_1	0.126086956521739	1.3492379568036	1.01975075192001	0.186338309294449
14	9893379	10051835	HAP_2	0.165217391304348	-0.59102707245231	0.877980784262004	0.501118216636178
14	9893379	10051835	HAP_3	0.131304347826087	-0.550404449553678	0.876919782367236	0.53048388818252
14	9893379	10051835	HAP_4	0.148695652173913	-0.364631653061086	0.765498213060749	0.634022666714701
14	9893379	10051835	HAP_5	0.0678260869565217	0.00918170146708205	1.42766693839737	0.994870912161463
14	9893379	10051835	HAP_6	0.187826086956522	0.140383791123245	1.01524044445626	0.890071508350377
14	9942210	10103247	HAP_1	0.166086956521739	-0.59102707245231	0.877980784262004	0.501118216636178
14	9942210	10103247	HAP_2	0.131304347826087	-0.550404449553678	0.876919782367236	0.53048388818252
14	9942210	10103247	HAP_3	0.0973913043478261	0.271938990191941	1.64341182153852	0.868631824859397
14	9942210	10103247	HAP_4	0.0660869565217391	1.81193467680624	1.65766105718444	0.27483267451922
14	9942210	10103247	HAP_5	0.126086956521739	1.3492379568036	1.01975075192001	0.186338309294449
14	9942210	10103247	HAP_6	0.12	0.30980857697747	0.985109710444331	0.753264528731357
14	9942210	10103247	HAP_7	0.0678260869565217	0.00918170146708205	1.42766693839737	0.994870912161463
14	9972915	10177878	HAP_1	0.068695652173913	0.00918170146708205	1.42766693839737	0.994870912161463
14	9972915	10177878	HAP_2	0.120869565217391	0.30980857697747	0.985109710444331	0.753264528731357
14	9972915	10177878	HAP_3	0.165217391304348	-0.59102707245231	0.877980784262004	0.501118216636178
14	9972915	10177878	HAP_4	0.131304347826087	-0.550404449553678	0.876919782367236	0.53048388818252
14	9972915	10177878	HAP_5	0.0660869565217391	1.81193467680624	1.65766105718444	0.27483267451922
14	10033799	10229017	HAP_1	0.0669565217391304	1.81193467680624	1.65766105718444	0.27483267451922
14	10033799	10229017	HAP_2	0.166086956521739	-0.59102707245231	0.877980784262004	0.501118216636178
14	10033799	10229017	HAP_3	0.068695652173913	0.00918170146708205	1.42766693839737	0.994870912161463
14	10033799	10229017	HAP_4	0.134782608695652	-0.550404449553678	0.876919782367236	0.53048388818252
14	10033799	10229017	HAP_5	0.121739130434783	0.30980857697747	0.985109710444331	0.753264528731357
14	10086411	10272826	HAP_1	0.121739130434783	0.30980857697747	0.985109710444331	0.753264528731357
14	10086411	10272826	HAP_2	0.0695652173913043	0.00918170146708205	1.42766693839737	0.994870912161463
14	10086411	10272826	HAP_3	0.104347826086957	0.339652902828636	1.23945766597892	0.784159579166695
14	10086411	10272826	HAP_4	0.0904347826086957	3.309111164348	1.64262406247711	0.0444300331534095
14	10086411	10272826	HAP_5	0.166086956521739	-0.59102707245231	0.877980784262004	0.501118216636178
14	10086411	10272826	HAP_6	0.134782608695652	-0.550404449553678	0.876919782367236	0.53048388818252
14	10137217	10302059	HAP_1	0.166086956521739	-0.59102707245231	0.877980784262004	0.501118216636178
14	10137217	10302059	HAP_2	0.121739130434783	0.30980857697747	0.985109710444331	0.753264528731357
14	10137217	10302059	HAP_3	0.0904347826086957	3.309111164348	1.64262406247711	0.0444300331534095
14	10137217	10302059	HAP_4	0.0695652173913043	0.00918170146708205	1.42766693839737	0.994870912161463
14	10137217	10302059	HAP_5	0.104347826086957	0.339652902828636	1.23945766597892	0.784159579166695
14	10137217	10302059	HAP_6	0.135652173913043	-0.550404449553678	0.876919782367236	0.53048388818252
14	10209154	10349602	HAP_1	0.166086956521739	-0.59102707245231	0.877980784262004	0.501118216636178
14	10209154	10349602	HAP_2	0.104347826086957	0.339652902828636	1.23945766597892	0.784159579166695
14	10209154	10349602	HAP_3	0.0695652173913043	0.00918170146708205	1.42766693839737	0.994870912161463
14	10209154	10349602	HAP_4	0.121739130434783	0.30980857697747	0.985109710444331	0.753264528731357
14	10209154	10349602	HAP_5	0.091304347826087	3.309111164348	1.64262406247711	0.0444300331534095
14	10209154	10349602	HAP_6	0.135652173913043	-0.550404449553678	0.876919782367236	0.53048388818252
14	10263227	10395471	HAP_1	0.165217391304348	-0.59102707245231	0.877980784262004	0.501118216636178
14	10263227	10395471	HAP_2	0.104347826086957	0.339652902828636	1.23945766597892	0.784159579166695
14	10263227	10395471	HAP_3	0.108695652173913	0.833302808511245	1.29023443791047	0.518637660291867
14	10263227	10395471	HAP_4	0.135652173913043	-0.550404449553678	0.876919782367236	0.53048388818252
14	10263227	10395471	HAP_5	0.122608695652174	0.438943878912354	0.915336275664943	0.631738339613285
14	10263227	10395471	HAP_6	0.121739130434783	0.30980857697747	0.985109710444331	0.753264528731357
14	10288547	10414208	HAP_1	0.121739130434783	0.30980857697747	0.985109710444331	0.753264528731357
14	10288547	10414208	HAP_2	0.135652173913043	-0.550404449553678	0.876919782367236	0.53048388818252
14	10288547	10414208	HAP_3	0.287826086956522	-0.354860645330538	0.454367995490016	0.435132327586114
14	10288547	10414208	HAP_4	0.133913043478261	1.74416010534884	1.16933828040487	0.13637069908321
14	10336199	10438715	HAP_1	0.28695652173913	-0.311095117640118	0.453862715920812	0.493349690332128
14	10336199	10438715	HAP_2	0.121739130434783	0.30980857697747	0.985109710444331	0.753264528731357
14	10336199	10438715	HAP_3	0.131304347826087	-0.550404449553678	0.876919782367236	0.53048388818252
14	10336199	10438715	HAP_4	0.227826086956522	1.03942934164136	0.598452678186596	0.0829595602008469
14	10378962	10466703	HAP_1	0.170434782608696	-0.617983401394903	0.778006800808114	0.427346657532026
14	10378962	10466703	HAP_2	0.121739130434783	0.30980857697747	0.985109710444331	0.753264528731357
14	10378962	10466703	HAP_3	0.120869565217391	3.60310583051379	1.41766680143286	0.0113029531390627
14	10378962	10466703	HAP_4	0.0678260869565217	0.00918170146708205	1.42766693839737	0.994870912161463
14	10378962	10466703	HAP_5	0.162608695652174	-0.59102707245231	0.877980784262004	0.501118216636178
14	10378962	10466703	HAP_6	0.0739130434782609	1.52770197520351	1.42781641047448	0.285098032957792
14	10405763	10497656	HAP_1	0.208695652173913	-0.559371369676742	0.643084915038476	0.384767366288862
14	10405763	10497656	HAP_2	0.0695652173913043	0.00918170146708205	1.42766693839737	0.994870912161463
14	10405763	10497656	HAP_3	0.162608695652174	-0.59102707245231	0.877980784262004	0.501118216636178
14	10405763	10497656	HAP_4	0.0739130434782609	1.52770197520351	1.42781641047448	0.285098032957792
14	10405763	10497656	HAP_5	0.121739130434783	0.30980857697747	0.985109710444331	0.753264528731357
14	10405763	10497656	HAP_6	0.121739130434783	3.60310583051379	1.41766680143286	0.0113029531390627
14	10429111	10518659	HAP_1	0.121739130434783	0.30980857697747	0.985109710444331	0.753264528731357
14	10429111	10518659	HAP_2	0.330434782608696	-0.0765634546746168	0.408430635749915	0.851369468592589
14	10429111	10518659	HAP_3	0.0695652173913043	0.00918170146708205	1.42766693839737	0.994870912161463
14	10429111	10518659	HAP_4	0.162608695652174	-0.59102707245231	0.877980784262004	0.501118216636178
14	10459009	10535022	HAP_1	0.113913043478261	-1.26772855268561	1.17046810514037	0.27923057062169
14	10459009	10535022	HAP_2	0.180869565217391	-0.59102707245231	0.877980784262004	0.501118216636178
14	10459009	10535022	HAP_3	0.330434782608696	-0.0726352012166343	0.411403290188111	0.859921751454731
14	10459009	10535022	HAP_4	0.121739130434783	0.30980857697747	0.985109710444331	0.753264528731357
14	10459009	10535022	HAP_5	0.0904347826086957	0.00918170146708205	1.42766693839737	0.994870912161463
14	10489840	10553507	HAP_1	0.225217391304348	-0.0242974517333807	0.543030769940605	0.964327133497539
14	10489840	10553507	HAP_2	0.106086956521739	3.309111164348	1.64262406247711	0.0444300331534095
14	10489840	10553507	HAP_3	0.121739130434783	0.30980857697747	0.985109710444331	0.753264528731357
14	10489840	10553507	HAP_4	0.11304347826087	-1.26772855268561	1.17046810514037	0.27923057062169
14	10489840	10553507	HAP_5	0.180869565217391	-0.59102707245231	0.877980784262004	0.501118216636178
14	10489840	10553507	HAP_6	0.0895652173913044	0.00918170146708205	1.42766693839737	0.994870912161463
14	10508007	10571088	HAP_1	0.165217391304348	-0.59102707245231	0.877980784262004	0.501118216636178
14	10508007	10571088	HAP_2	0.11304347826087	-1.26772855268561	1.17046810514037	0.27923057062169
14	10508007	10571088	HAP_3	0.111304347826087	-0.43922076323647	0.917581075293908	0.632357850997023
14	10508007	10571088	HAP_4	0.102608695652174	2.67379323337546	1.27102154935345	0.0358521677915205
14	10508007	10571088	HAP_5	0.106086956521739	3.309111164348	1.64262406247711	0.0444300331534095
14	10508007	10571088	HAP_6	0.068695652173913	0.00918170146708205	1.42766693839737	0.994870912161463
14	10508007	10571088	HAP_7	0.121739130434783	0.30980857697747	0.985109710444331	0.753264528731357
14	10528343	10597645	HAP_1	0.11304347826087	-1.26772855268561	1.17046810514037	0.27923057062169
14	10528343	10597645	HAP_2	0.113913043478261	-0.43922076323647	0.917581075293908	0.632357850997023
14	10528343	10597645	HAP_3	0.102608695652174	2.67379323337546	1.27102154935345	0.0358521677915205
14	10528343	10597645	HAP_4	0.106086956521739	3.309111164348	1.64262406247711	0.0444300331534095
14	10528343	10597645	HAP_5	0.165217391304348	-0.59102707245231	0.877980784262004	0.501118216636178
14	10528343	10597645	HAP_6	0.068695652173913	0.00918170146708205	1.42766693839737	0.994870912161463
14	10528343	10597645	HAP_7	0.121739130434783	0.30980857697747	0.985109710444331	0.753264528731357
14	10544788	10638440	HAP_1	0.133913043478261	-0.557153058323085	0.750570097715005	0.458211783917447
14	10544788	10638440	HAP_2	0.115652173913043	-1.26772855268561	1.17046810514037	0.27923057062169
14	10544788	10638440	HAP_3	0.0695652173913043	0.00918170146708205	1.42766693839737	0.994870912161463
14	10544788	10638440	HAP_4	0.165217391304348	-0.59102707245231	0.877980784262004	0.501118216636178
14	10544788	10638440	HAP_5	0.102608695652174	2.67379323337546	1.27102154935345	0.0358521677915205
14	10544788	10638440	HAP_6	0.226086956521739	0.847724746706031	0.556100599935096	0.127969086058392
14	10563412	10669588	HAP_1	0.166086956521739	-0.59102707245231	0.877980784262004	0.501118216636178
14	10563412	10669588	HAP_2	0.109565217391304	-0.43922076323647	0.917581075293908	0.632357850997023
14	10563412	10669588	HAP_3	0.0695652173913043	0.00918170146708205	1.42766693839737	0.994870912161463
14	10563412	10669588	HAP_4	0.224347826086957	0.847724746706031	0.556100599935096	0.127969086058392
14	10586902	10690483	HAP_1	0.224347826086957	0.847724746706031	0.556100599935096	0.127969086058392
14	10586902	10690483	HAP_2	0.109565217391304	-0.43922076323647	0.917581075293908	0.632357850997023
14	10586902	10690483	HAP_3	0.213913043478261	0.441614696694494	0.712317775219974	0.535529704504055
14	10586902	10690483	HAP_4	0.0739130434782609	0.98297719651637	1.63984824530454	0.549126544651226
14	10586902	10690483	HAP_5	0.0695652173913043	0.00918170146708205	1.42766693839737	0.994870912161463
14	10624481	10732610	HAP_1	0.109565217391304	-0.43922076323647	0.917581075293908	0.632357850997023
14	10624481	10732610	HAP_2	0.224347826086957	0.931350271208626	0.565796461464829	0.100304896094959
14	10624481	10732610	HAP_3	0.213913043478261	0.441614696694494	0.712317775219974	0.535529704504055
14	10624481	10732610	HAP_4	0.0695652173913043	0.00918170146708205	1.42766693839737	0.994870912161463
14	10624481	10732610	HAP_5	0.0739130434782609	0.98297719651637	1.63984824530454	0.549126544651226
14	10659807	10767950	HAP_1	0.06	3.14037354876116	1.64087188915748	0.0561476687323855
14	10659807	10767950	HAP_2	0.16695652173913	-0.59102707245231	0.877980784262004	0.501118216636178
14	10659807	10767950	HAP_3	0.0730434782608696	0.00918170146708205	1.42766693839737	0.994870912161463
14	10659807	10767950	HAP_4	0.198260869565217	0.209874452390911	0.58742838091226	0.721018818773223
14	10659807	10767950	HAP_5	0.39304347826087	0.116898880241916	0.336851254647978	0.728695592659795
14	10682661	10808158	HAP_1	0.39304347826087	0.116898880241916	0.336851254647978	0.728695592659795
14	10682661	10808158	HAP_2	0.06	3.14037354876116	1.64087188915748	0.0561476687323855
14	10682661	10808158	HAP_3	0.16695652173913	-0.59102707245231	0.877980784262004	0.501118216636178
14	10682661	10808158	HAP_4	0.0730434782608696	0.00918170146708205	1.42766693839737	0.994870912161463
14	10682661	10808158	HAP_5	0.198260869565217	0.209874452390911	0.58742838091226	0.721018818773223
14	10724169	10839354	HAP_1	0.393913043478261	0.0975719705440176	0.335909583921105	0.771563136142633
14	10724169	10839354	HAP_2	0.0704347826086957	0.00918170146708205	1.42766693839737	0.994870912161463
14	10724169	10839354	HAP_3	0.198260869565217	0.209874452390911	0.58742838091226	0.721018818773223
14	10724169	10839354	HAP_4	0.0660869565217391	3.14037354876116	1.64087188915748	0.0561476687323855
14	10724169	10839354	HAP_5	0.166086956521739	-0.59102707245231	0.877980784262004	0.501118216636178
14	10752790	10880732	HAP_1	0.315652173913043	0.186237266115947	0.410038235358525	0.64986392846243
14	10752790	10880732	HAP_2	0.0678260869565217	0.00918170146708205	1.42766693839737	0.994870912161463
14	10752790	10880732	HAP_3	0.165217391304348	-0.59102707245231	0.877980784262004	0.501118216636178
14	10752790	10880732	HAP_4	0.182608695652174	0.425415771970192	0.622893691380298	0.49490919473555
14	10790423	10925266	HAP_1	0.315652173913043	0.186237266115947	0.410038235358525	0.64986392846243
14	10790423	10925266	HAP_2	0.165217391304348	-0.59102707245231	0.877980784262004	0.501118216636178
14	10790423	10925266	HAP_3	0.182608695652174	0.425415771970192	0.622893691380298	0.49490919473555
14	10790423	10925266	HAP_4	0.0678260869565217	0.00918170146708205	1.42766693839737	0.994870912161463
14	10829515	10979367	HAP_1	0.165217391304348	-0.59102707245231	0.877980784262004	0.501118216636178
14	10829515	10979367	HAP_2	0.0678260869565217	0.00918170146708205	1.42766693839737	0.994870912161463
14	10829515	10979367	HAP_3	0.10695652173913	-0.43922076323647	0.917581075293908	0.632357850997023
14	10829515	10979367	HAP_4	0.315652173913043	0.186237266115947	0.410038235358525	0.64986392846243
14	10866176	11050636	HAP_1	0.166086956521739	-0.600992149611957	0.918474974681117	0.513162395433433
14	10866176	11050636	HAP_2	0.315652173913043	0.169883356591989	0.41287293893954	0.680887414411111
14	10866176	11050636	HAP_3	0.154782608695652	1.91174429162849	0.775714719420408	0.0140187756891806
14	10866176	11050636	HAP_4	0.107826086956522	-0.43922076323647	0.917581075293908	0.632357850997023
14	10866176	11050636	HAP_5	0.0678260869565217	0.00918170146708205	1.42766693839737	0.994870912161463
14	10914784	11117455	HAP_1	0.182608695652174	0.792516550391676	0.764319405615547	0.300232196331607
14	10914784	11117455	HAP_2	0.134782608695652	-0.00605029183613391	0.890151485998926	0.994579293137576
14	10914784	11117455	HAP_3	0.16695652173913	-0.600992149611957	0.918474974681117	0.513162395433433
14	10914784	11117455	HAP_4	0.167826086956522	0.533508871284967	0.728622672736492	0.464342237033811
14	10914784	11117455	HAP_5	0.0695652173913043	0.00918170146708205	1.42766693839737	0.994870912161463
14	10914784	11117455	HAP_6	0.107826086956522	-0.43922076323647	0.917581075293908	0.632357850997023
14	10960495	11166817	HAP_1	0.16695652173913	-0.600992149611957	0.918474974681117	0.513162395433433
14	10960495	11166817	HAP_2	0.0860869565217391	2.96428214943774	1.43143290105045	0.0388287967924735
14	10960495	11166817	HAP_3	0.0695652173913043	0.00918170146708205	1.42766693839737	0.994870912161463
14	10960495	11166817	HAP_4	0.107826086956522	-0.43922076323647	0.917581075293908	0.632357850997023
14	10960495	11166817	HAP_5	0.180869565217391	0.792516550391676	0.764319405615547	0.300232196331607
14	10960495	11166817	HAP_6	0.134782608695652	-0.00605029183613391	0.890151485998926	0.994579293137576
14	11017358	11201313	HAP_1	0.107826086956522	-0.43922076323647	0.917581075293908	0.632357850997023
14	11017358	11201313	HAP_2	0.16695652173913	-0.600992149611957	0.918474974681117	0.513162395433433
14	11017358	11201313	HAP_3	0.0860869565217391	2.96428214943774	1.43143290105045	0.0388287967924735
14	11017358	11201313	HAP_4	0.068695652173913	0.00918170146708205	1.42766693839737	0.994870912161463
14	11017358	11201313	HAP_5	0.134782608695652	-0.00605029183613391	0.890151485998926	0.994579293137576
14	11094282	11259156	HAP_1	0.107826086956522	-0.43922076323647	0.917581075293908	0.632357850997023
14	11094282	11259156	HAP_2	0.202608695652174	-0.0291719807046923	0.777826967999618	0.97009610165069
14	11094282	11259156	HAP_3	0.0860869565217391	2.96428214943774	1.43143290105045	0.0388287967924735
14	11094282	11259156	HAP_4	0.0678260869565217	0.00918170146708205	1.42766693839737	0.994870912161463
14	11094282	11259156	HAP_5	0.134782608695652	-0.00605029183613391	0.890151485998926	0.994579293137576
14	11146483	11316224	HAP_1	0.107826086956522	-0.43922076323647	0.917581075293908	0.632357850997023
14	11146483	11316224	HAP_2	0.105217391304348	2.23199937190337	1.28326645562592	0.0825276063839233
14	11146483	11316224	HAP_3	0.226086956521739	-0.656717947256871	0.539761996693123	0.224236473492415
14	11146483	11316224	HAP_4	0.0678260869565217	0.00918170146708205	1.42766693839737	0.994870912161463
14	11146483	11316224	HAP_5	0.268695652173913	-0.153744645692227	0.534979626769788	0.773924157575676
14	11194431	11382308	HAP_1	0.107826086956522	-0.43922076323647	0.917581075293908	0.632357850997023
14	11194431	11382308	HAP_2	0.134782608695652	-0.00605029183613391	0.890151485998926	0.994579293137576
14	11194431	11382308	HAP_3	0.355652173913043	-0.321543329428768	0.382105297067701	0.400423279159086
14	11194431	11382308	HAP_4	0.0678260869565217	0.00918170146708205	1.42766693839737	0.994870912161463
14	11248324	11450082	HAP_1	0.107826086956522	-0.43922076323647	0.917581075293908	0.632357850997023
14	11248324	11450082	HAP_2	0.134782608695652	-0.00605029183613391	0.890151485998926	0.994579293137576
14	11248324	11450082	HAP_3	0.189565217391304	0.63963281199318	0.706780453333185	0.365855802183658
14	11248324	11450082	HAP_4	0.166086956521739	-0.623884104895663	0.967727026264486	0.519391044125927
14	11248324	11450082	HAP_5	0.068695652173913	0.00918170146708205	1.42766693839737	0.994870912161463
14	11296083	11489850	HAP_1	0.134782608695652	-0.00605029183613391	0.890151485998926	0.994579293137576
14	11296083	11489850	HAP_2	0.101739130434783	-0.496315878862214	0.970681666060916	0.609337246368317
14	11296083	11489850	HAP_3	0.170434782608696	0.862553802651419	0.729966568788364	0.237850449486534
14	11296083	11489850	HAP_4	0.166086956521739	-0.623884104895663	0.967727026264486	0.519391044125927
14	11296083	11489850	HAP_5	0.068695652173913	0.00918170146708205	1.42766693839737	0.994870912161463
14	11361137	11540331	HAP_1	0.134782608695652	-0.00605029183613391	0.890151485998926	0.994579293137576
14	11361137	11540331	HAP_2	0.16	-0.473630247163624	0.747934106137215	0.526827148406248
14	11361137	11540331	HAP_3	0.101739130434783	-0.496315878862214	0.970681666060916	0.609337246368317
14	11361137	11540331	HAP_4	0.0808695652173913	3.95156888412682	1.64665141330579	0.016730241963496
14	11361137	11540331	HAP_5	0.165217391304348	-0.623884104895663	0.967727026264486	0.519391044125927
14	11430926	11584543	HAP_1	0.134782608695652	-0.00605029183613391	0.890151485998926	0.994579293137576
14	11430926	11584543	HAP_2	0.24695652173913	0.306499334264295	0.590061518910956	0.603661073323026
14	11430926	11584543	HAP_3	0.0808695652173913	3.95156888412682	1.64665141330579	0.016730241963496
14	11430926	11584543	HAP_4	0.101739130434783	-0.496315878862214	0.970681666060916	0.609337246368317
14	11430926	11584543	HAP_5	0.165217391304348	-0.623884104895663	0.967727026264486	0.519391044125927
14	11476804	11618594	HAP_1	0.10695652173913	-0.496315878862214	0.970681666060916	0.609337246368317
14	11476804	11618594	HAP_2	0.111304347826087	3.07213962782603	1.64394162610772	0.0621755705634444
14	11476804	11618594	HAP_3	0.165217391304348	-0.623884104895663	0.967727026264486	0.519391044125927
14	11476804	11618594	HAP_4	0.234782608695652	0.306499334264295	0.590061518910956	0.603661073323026
14	11476804	11618594	HAP_5	0.0869565217391304	2.46144460886821	1.33510772159956	0.0657633617229393
14	11476804	11618594	HAP_6	0.134782608695652	-0.00605029183613391	0.890151485998926	0.994579293137576
14	11520230	11657884	HAP_1	0.134782608695652	-0.00605029183613391	0.890151485998926	0.994579293137576
14	11520230	11657884	HAP_2	0.101739130434783	-0.496315878862214	0.970681666060916	0.609337246368317
14	11520230	11657884	HAP_3	0.111304347826087	3.07213962782603	1.64394162610772	0.0621755705634444
14	11520230	11657884	HAP_4	0.140869565217391	0.860885768715009	0.835681380702754	0.303377903714395
14	11520230	11657884	HAP_5	0.165217391304348	-0.623884104895663	0.967727026264486	0.519391044125927
14	11520230	11657884	HAP_6	0.0869565217391304	2.46144460886821	1.33510772159956	0.0657633617229393
14	11570115	11717940	HAP_1	0.0956521739130435	-0.496315878862214	0.970681666060916	0.609337246368317
14	11570115	11717940	HAP_2	0.142608695652174	0.860885768715009	0.835681380702754	0.303377903714395
14	11570115	11717940	HAP_3	0.112173913043478	3.07213962782603	1.64394162610772	0.0621755705634444
14	11570115	11717940	HAP_4	0.13304347826087	-0.267857204106026	0.988601276702265	0.786532325932091
14	11570115	11717940	HAP_5	0.16695652173913	-0.623884104895663	0.967727026264486	0.519391044125927
14	11570115	11717940	HAP_6	0.0869565217391304	2.46144460886821	1.33510772159956	0.0657633617229393
14	11608595	11771010	HAP_1	0.184347826086957	0.777716406221037	0.594057084962973	0.19101480505245
14	11608595	11771010	HAP_2	0.114782608695652	3.07213962782603	1.64394162610772	0.0621755705634444
14	11608595	11771010	HAP_3	0.13304347826087	-0.267857204106026	0.988601276702265	0.786532325932091
14	11608595	11771010	HAP_4	0.16695652173913	-0.623884104895663	0.967727026264486	0.519391044125927
14	11608595	11771010	HAP_5	0.0947826086956522	-0.496315878862214	0.970681666060916	0.609337246368317
14	11608595	11771010	HAP_6	0.0878260869565217	2.46144460886821	1.33510772159956	0.0657633617229393
14	11650150	11833046	HAP_1	0.140869565217391	0.860885768715009	0.835681380702754	0.303377903714395
14	11650150	11833046	HAP_2	0.108695652173913	3.07213962782603	1.64394162610772	0.0621755705634444
14	11650150	11833046	HAP_3	0.0965217391304348	-0.496315878862214	0.970681666060916	0.609337246368317
14	11650150	11833046	HAP_4	0.131304347826087	-0.267857204106026	0.988601276702265	0.786532325932091
14	11650150	11833046	HAP_5	0.0869565217391304	2.46144460886821	1.33510772159956	0.0657633617229393
14	11650150	11833046	HAP_6	0.16695652173913	-0.623884104895663	0.967727026264486	0.519391044125927
14	11699779	11888996	HAP_1	0.17304347826087	-0.518529336523484	0.874334604316575	0.553382283280982
14	11699779	11888996	HAP_2	0.146086956521739	0.860885768715009	0.835681380702754	0.303377903714395
14	11699779	11888996	HAP_3	0.0869565217391304	2.46144460886821	1.33510772159956	0.0657633617229393
14	11699779	11888996	HAP_4	0.108695652173913	3.07213962782603	1.64394162610772	0.0621755705634444
14	11699779	11888996	HAP_5	0.0965217391304348	-0.496315878862214	0.970681666060916	0.609337246368317
14	11699779	11888996	HAP_6	0.127826086956522	-0.63663902677177	1.03912316133103	0.540342744272871
14	11757336	11930332	HAP_1	0.108695652173913	3.07213962782603	1.64394162610772	0.0621755705634444
14	11757336	11930332	HAP_2	0.0965217391304348	-0.496315878862214	0.970681666060916	0.609337246368317
14	11757336	11930332	HAP_3	0.0869565217391304	1.90410201621302	1.52378371018887	0.211970190971941
14	11757336	11930332	HAP_4	0.128695652173913	-0.63663902677177	1.03912316133103	0.540342744272871
14	11757336	11930332	HAP_5	0.17304347826087	-0.518529336523484	0.874334604316575	0.553382283280982
14	11757336	11930332	HAP_6	0.137391304347826	0.860885768715009	0.835681380702754	0.303377903714395
14	11801974	11973629	HAP_1	0.14	-0.350369900311069	0.976334776009035	0.719832758702326
14	11801974	11973629	HAP_2	0.100869565217391	-0.496315878862214	0.970681666060916	0.609337246368317
14	11801974	11973629	HAP_3	0.116521739130435	-0.49217809281944	1.09044189598835	0.651906708690987
14	11801974	11973629	HAP_4	0.107826086956522	3.07213962782603	1.64394162610772	0.0621755705634444
14	11801974	11973629	HAP_5	0.175652173913043	-0.518529336523484	0.874334604316575	0.553382283280982
14	11801974	11973629	HAP_6	0.0973913043478261	0.793631593053675	1.22182174549179	0.516249760644718
14	11801974	11973629	HAP_7	0.137391304347826	0.860885768715009	0.835681380702754	0.303377903714395
14	11862229	12030850	HAP_1	0.107826086956522	3.07213962782603	1.64394162610772	0.0621755705634444
14	11862229	12030850	HAP_2	0.158260869565217	-0.526995344177545	0.877992057310652	0.548596298278703
14	11862229	12030850	HAP_3	0.116521739130435	-0.49217809281944	1.09044189598835	0.651906708690987
14	11862229	12030850	HAP_4	0.288695652173913	0.0722298123453582	0.437403083132658	0.868898447467133
14	11862229	12030850	HAP_5	0.091304347826087	0.793631593053675	1.22182174549179	0.516249760644718
14	11862229	12030850	HAP_6	0.137391304347826	0.860885768715009	0.835681380702754	0.303377903714395
14	11915590	12074165	HAP_1	0.106086956521739	3.07213962782603	1.64394162610772	0.0621755705634444
14	11915590	12074165	HAP_2	0.296521739130435	0.0128573845948615	0.437153187423454	0.976546744545443
14	11915590	12074165	HAP_3	0.113913043478261	-0.49217809281944	1.09044189598835	0.651906708690987
14	11915590	12074165	HAP_4	0.185217391304348	-0.575300113062066	0.755020787896847	0.446399987114995
14	11915590	12074165	HAP_5	0.0947826086956522	-0.496315878862214	0.970681666060916	0.609337246368317
14	11962212	12114624	HAP_1	0.113913043478261	-0.49217809281944	1.09044189598835	0.651906708690987
14	11962212	12114624	HAP_2	0.106086956521739	3.07213962782603	1.64394162610772	0.0621755705634444
14	11962212	12114624	HAP_3	0.130434782608696	-0.63663902677177	1.03912316133103	0.540342744272871
14	11962212	12114624	HAP_4	0.153913043478261	0.540214677222225	0.776906932671307	0.487129485804881
14	11962212	12114624	HAP_5	0.17304347826087	-0.518529336523484	0.874334604316575	0.553382283280982
14	11962212	12114624	HAP_6	0.0947826086956522	-0.496315878862214	0.970681666060916	0.609337246368317
14	12007077	12163900	HAP_1	0.17304347826087	-0.518529336523484	0.874334604316575	0.553382283280982
14	12007077	12163900	HAP_2	0.0947826086956522	-0.496315878862214	0.970681666060916	0.609337246368317
14	12007077	12163900	HAP_3	0.130434782608696	-0.63663902677177	1.03912316133103	0.540342744272871
14	12007077	12163900	HAP_4	0.137391304347826	0.92104058389455	0.871975019112888	0.291298962507937
14	12007077	12163900	HAP_5	0.0678260869565217	-1.29617899000992	1.68793039380053	0.442863050829158
14	12007077	12163900	HAP_6	0.106086956521739	3.07213962782603	1.64394162610772	0.0621755705634444
14	12007077	12163900	HAP_7	0.11304347826087	-0.49217809281944	1.09044189598835	0.651906708690987
14	12066319	12205003	HAP_1	0.11304347826087	-1.5907459373028	1.64505284139473	0.333966094323917
14	12066319	12205003	HAP_2	0.191304347826087	-0.500405411451743	0.727488524917571	0.491828933095541
14	12066319	12205003	HAP_3	0.135652173913043	0.0569219973777036	0.873747105179603	0.948080130521507
14	12066319	12205003	HAP_4	0.162608695652174	0.310229441010701	1.10169526253164	0.778359423981229
14	12066319	12205003	HAP_5	0.11304347826087	-0.49217809281944	1.09044189598835	0.651906708690987
14	12066319	12205003	HAP_6	0.116521739130435	-0.611131149665004	0.842521587975316	0.468533350569018
14	12099602	12265821	HAP_1	0.11304347826087	-1.5907459373028	1.64505284139473	0.333966094323917
14	12099602	12265821	HAP_2	0.191304347826087	-0.500405411451743	0.727488524917571	0.491828933095541
14	12099602	12265821	HAP_3	0.0956521739130435	-0.496315878862214	0.970681666060916	0.609337246368317
14	12099602	12265821	HAP_4	0.10695652173913	3.07213962782603	1.64394162610772	0.0621755705634444
14	12099602	12265821	HAP_5	0.129565217391304	0.0874485720985424	0.915331475215656	0.923921881862258
14	12151959	12310674	HAP_1	0.0930434782608696	-0.496315878862214	0.970681666060916	0.609337246368317
14	12151959	12310674	HAP_2	0.10695652173913	3.07213962782603	1.64394162610772	0.0621755705634444
14	12151959	12310674	HAP_3	0.129565217391304	0.0874485720985424	0.915331475215656	0.923921881862258
14	12151959	12310674	HAP_4	0.11304347826087	-1.5907459373028	1.64505284139473	0.333966094323917
14	12151959	12310674	HAP_5	0.192173913043478	-0.500405411451743	0.727488524917571	0.491828933095541
14	12192637	12358617	HAP_1	0.0930434782608696	-0.496315878862214	0.970681666060916	0.609337246368317
14	12192637	12358617	HAP_2	0.128695652173913	0.0874485720985424	0.915331475215656	0.923921881862258
