## Supplementary material for "Autosomal recessive loci contribute significantly to quantitative variation of male fertility in a dairy cattle population": spermio_schlingen11_150spz_REC.tsv (part 12 of 19)

CHROM	START	STOP	HAP	FREQ	BETA	SE_BETA	PVAL
14	12192637	12358617	HAP_3	0.192173913043478	-0.500405411451743	0.727488524917571	0.491828933095541
14	12192637	12358617	HAP_4	0.10695652173913	3.07213962782603	1.64394162610772	0.0621755705634444
14	12244871	12402031	HAP_1	0.0930434782608696	-0.496315878862214	0.970681666060916	0.609337246368317
14	12244871	12402031	HAP_2	0.192173913043478	-0.500405411451743	0.727488524917571	0.491828933095541
14	12244871	12402031	HAP_3	0.109565217391304	3.07213962782603	1.64394162610772	0.0621755705634444
14	12244871	12402031	HAP_4	0.129565217391304	-0.0855288315928432	0.87986636316768	0.922596969918206
14	12296353	12456140	HAP_1	0.0834782608695652	-0.585513533147749	1.50355685337085	0.697113771770494
14	12296353	12456140	HAP_2	0.129565217391304	-0.0855288315928432	0.87986636316768	0.922596969918206
14	12296353	12456140	HAP_3	0.0930434782608696	-0.496315878862214	0.970681666060916	0.609337246368317
14	12296353	12456140	HAP_4	0.114782608695652	-1.13693481977253	1.64196307725119	0.488957025980733
14	12296353	12456140	HAP_5	0.394782608695652	-0.04293364709264	0.351013189210922	0.902694475351806
14	12340532	12497318	HAP_1	0.576521739130435	-0.242200113212762	0.265509390694261	0.362049721230875
14	12340532	12497318	HAP_2	0.129565217391304	-0.0855288315928432	0.87986636316768	0.922596969918206
14	12340532	12497318	HAP_3	0.114782608695652	-1.13693481977253	1.64196307725119	0.488957025980733
14	12386439	12541653	HAP_1	0.107826086956522	3.07213962782603	1.64394162610772	0.0621755705634444
14	12386439	12541653	HAP_2	0.176521739130435	-0.477612095782859	0.665881767422498	0.473510072820601
14	12386439	12541653	HAP_3	0.437391304347826	0.0608131877886402	0.326921618626597	0.852498049443752
14	12386439	12541653	HAP_4	0.128695652173913	-1.19921372793154	1.27453779119552	0.347159900156588
14	12440173	12584473	HAP_1	0.0521739130434783	2.88787276446371	1.63607255626486	0.07808578139219
14	12440173	12584473	HAP_2	0.128695652173913	-1.19921372793154	1.27453779119552	0.347159900156588
14	12440173	12584473	HAP_3	0.107826086956522	3.07213962782603	1.64394162610772	0.0621755705634444
14	12440173	12584473	HAP_4	0.176521739130435	-0.477612095782859	0.665881767422498	0.473510072820601
14	12440173	12584473	HAP_5	0.437391304347826	0.0608131877886402	0.326921618626597	0.852498049443752
14	12482498	12644037	HAP_1	0.107826086956522	3.07213962782603	1.64394162610772	0.0621755705634444
14	12482498	12644037	HAP_2	0.17304347826087	-0.477612095782859	0.665881767422498	0.473510072820601
14	12482498	12644037	HAP_3	0.334782608695652	-0.194772681873623	0.385547179321205	0.613626898863284
14	12482498	12644037	HAP_4	0.241739130434783	-0.0853577769406913	0.534289310734787	0.873127952832164
14	12523469	12696686	HAP_1	0.127826086956522	1.39755350946385	1.0093139454189	0.16670687500231
14	12523469	12696686	HAP_2	0.17304347826087	-0.477612095782859	0.665881767422498	0.473510072820601
14	12523469	12696686	HAP_3	0.142608695652174	-0.0871881152015952	0.778504730200515	0.910867890962087
14	12523469	12696686	HAP_4	0.192173913043478	-0.500405411451743	0.727488524917571	0.491828933095541
14	12523469	12696686	HAP_5	0.209565217391304	-0.85140003934627	0.682915946928059	0.213022184656052
14	12567245	12749033	HAP_1	0.130434782608696	-0.0855288315928432	0.87986636316768	0.922596969918206
14	12567245	12749033	HAP_2	0.192173913043478	-0.500405411451743	0.727488524917571	0.491828933095541
14	12567245	12749033	HAP_3	0.17304347826087	-0.477612095782859	0.665881767422498	0.473510072820601
14	12567245	12749033	HAP_4	0.109565217391304	-1.13693481977253	1.64196307725119	0.488957025980733
14	12567245	12749033	HAP_5	0.15304347826087	0.743765443780692	0.799659659300489	0.352717355879705
14	12627914	12796454	HAP_1	0.130434782608696	-0.0855288315928432	0.87986636316768	0.922596969918206
14	12627914	12796454	HAP_2	0.19304347826087	-0.500405411451743	0.727488524917571	0.491828933095541
14	12627914	12796454	HAP_3	0.301739130434783	0.386236573842908	0.481519772628833	0.422822666079768
14	12627914	12796454	HAP_4	0.109565217391304	-1.13693481977253	1.64196307725119	0.488957025980733
14	12627914	12796454	HAP_5	0.13304347826087	0.0464339155846139	1.42358027061103	0.973991034599929
14	12682999	12849349	HAP_1	0.129565217391304	1.88359852638345	0.974293472450922	0.0537015595618734
14	12682999	12849349	HAP_2	0.17304347826087	-0.477612095782859	0.665881767422498	0.473510072820601
14	12682999	12849349	HAP_3	0.129565217391304	-0.0855288315928432	0.87986636316768	0.922596969918206
14	12682999	12849349	HAP_4	0.109565217391304	-1.13693481977253	1.64196307725119	0.488957025980733
14	12682999	12849349	HAP_5	0.139130434782609	0.693330575397713	1.2744836880288	0.586651039687398
14	12682999	12849349	HAP_6	0.190434782608696	-0.500405411451743	0.727488524917571	0.491828933095541
14	12736270	12913555	HAP_1	0.153913043478261	0.0438139653423386	0.910291548619811	0.961628306969251
14	12736270	12913555	HAP_2	0.127826086956522	-0.0855288315928432	0.87986636316768	0.922596969918206
14	12736270	12913555	HAP_3	0.24695652173913	0.884872066714075	0.498715080096621	0.0765542321180086
14	12736270	12913555	HAP_4	0.190434782608696	-0.500405411451743	0.727488524917571	0.491828933095541
14	12736270	12913555	HAP_5	0.17304347826087	-0.477612095782859	0.665881767422498	0.473510072820601
14	12780298	12986548	HAP_1	0.129565217391304	-0.0855288315928432	0.87986636316768	0.922596969918206
14	12780298	12986548	HAP_2	0.258260869565217	0.654918033240673	0.470913647385037	0.164854960903052
14	12780298	12986548	HAP_3	0.191304347826087	-0.500405411451743	0.727488524917571	0.491828933095541
14	12780298	12986548	HAP_4	0.17304347826087	-0.477612095782859	0.665881767422498	0.473510072820601
14	12780298	12986548	HAP_5	0.153913043478261	0.0438139653423386	0.910291548619811	0.961628306969251
14	12822772	13040413	HAP_1	0.148695652173913	-0.75195654043886	1.17183040486672	0.521333512804627
14	12822772	13040413	HAP_2	0.258260869565217	0.419102229112231	0.466955877324837	0.369825839928308
14	12822772	13040413	HAP_3	0.12695652173913	-0.0855288315928432	0.87986636316768	0.922596969918206
14	12822772	13040413	HAP_4	0.191304347826087	-0.500405411451743	0.727488524917571	0.491828933095541
14	12822772	13040413	HAP_5	0.172173913043478	-0.477612095782859	0.665881767422498	0.473510072820601
14	12896038	13090015	HAP_1	0.129565217391304	-0.0855288315928432	0.87986636316768	0.922596969918206
14	12896038	13090015	HAP_2	0.191304347826087	-0.500405411451743	0.727488524917571	0.491828933095541
14	12896038	13090015	HAP_3	0.136521739130435	-0.228509023941802	1.27835338611205	0.858196365166465
14	12896038	13090015	HAP_4	0.316521739130435	-0.824320502845898	0.413470590840948	0.0466718923131067
14	12965498	13142473	HAP_1	0.137391304347826	-0.228509023941802	1.27835338611205	0.858196365166465
14	12965498	13142473	HAP_2	0.316521739130435	-0.824320502845898	0.413470590840948	0.0466718923131067
14	12965498	13142473	HAP_3	0.188695652173913	-0.500405411451743	0.727488524917571	0.491828933095541
14	12965498	13142473	HAP_4	0.129565217391304	-0.0855288315928432	0.87986636316768	0.922596969918206
14	13024138	13227010	HAP_1	0.469565217391304	-0.489294938064435	0.303096519184324	0.107019192081938
14	13024138	13227010	HAP_2	0.140869565217391	-0.228509023941802	1.27835338611205	0.858196365166465
14	13024138	13227010	HAP_3	0.188695652173913	-0.500405411451743	0.727488524917571	0.491828933095541
14	13078589	13271554	HAP_1	0.188695652173913	-0.500405411451743	0.727488524917571	0.491828933095541
14	13078589	13271554	HAP_2	0.129565217391304	0.0464339155846139	1.42358027061103	0.973991034599929
14	13078589	13271554	HAP_3	0.339130434782609	0.0612427912816833	0.389611424025126	0.875152026435449
14	13118695	13304126	HAP_1	0.129565217391304	0.0464339155846139	1.42358027061103	0.973991034599929
14	13118695	13304126	HAP_2	0.10695652173913	2.48050068819268	1.1612636562197	0.0331079391579562
14	13118695	13304126	HAP_3	0.298260869565217	0.099240005587977	0.470550686971532	0.833040316373459
14	13118695	13304126	HAP_4	0.135652173913043	-0.0855288315928432	0.87986636316768	0.922596969918206
14	13118695	13304126	HAP_5	0.190434782608696	-0.576846755760514	0.611062321647967	0.345572013724341
14	13197456	13382871	HAP_1	0.190434782608696	-0.500405411451743	0.727488524917571	0.491828933095541
14	13197456	13382871	HAP_2	0.0652173913043478	-0.515670216916729	1.29581387390845	0.690817544149361
14	13197456	13382871	HAP_3	0.175652173913043	-0.489388298471926	0.651177665600736	0.452640271471449
14	13197456	13382871	HAP_4	0.155652173913043	0.844698340633207	0.924180100248336	0.361110089461524
14	13255873	13425171	HAP_1	0.176521739130435	0.641720435302465	0.777818067179045	0.409706649126827
14	13255873	13425171	HAP_2	0.0652173913043478	-0.515670216916729	1.29581387390845	0.690817544149361
14	13255873	13425171	HAP_3	0.114782608695652	0.117207917571508	1.43373548560418	0.934874599611134
14	13255873	13425171	HAP_4	0.198260869565217	-0.228448848123449	0.705920470373155	0.746347350007157
14	13255873	13425171	HAP_5	0.171304347826087	-0.417863873425094	0.650458617499786	0.520866232595038
14	13291739	13895885	HAP_1	0.108695652173913	-1.12841347440176	1.64757065881875	0.493692328123961
14	13291739	13895885	HAP_2	0.194782608695652	-0.228448848123449	0.705920470373155	0.746347350007157
14	13291739	13895885	HAP_3	0.169565217391304	-0.38817458881357	0.683244784438298	0.570170901100279
14	13291739	13895885	HAP_4	0.0643478260869565	-0.515670216916729	1.29581387390845	0.690817544149361
14	13291739	13895885	HAP_5	0.174782608695652	0.641720435302465	0.777818067179045	0.409706649126827
14	13357962	13945047	HAP_1	0.177391304347826	-0.944021992515291	0.688076493683467	0.170619407466803
14	13357962	13945047	HAP_2	0.171304347826087	-0.38817458881357	0.683244784438298	0.570170901100279
14	13357962	13945047	HAP_3	0.179130434782609	1.1384946273885	0.751917392690409	0.130557081821954
14	13357962	13945047	HAP_4	0.203478260869565	-0.267793702093	0.655992726133673	0.683262781078906
14	13357962	13945047	HAP_5	0.0660869565217391	-0.502067080748527	1.18194683664788	0.671159817671151
14	13415359	14008185	HAP_1	0.173913043478261	0.641720435302465	0.777818067179045	0.409706649126827
14	13415359	14008185	HAP_2	0.212173913043478	-0.175795050523555	0.628039207284812	0.779648819662161
14	13415359	14008185	HAP_3	0.18	-0.896446690735947	0.670493955634013	0.181765375130064
14	13415359	14008185	HAP_4	0.247826086956522	0.131632751660453	0.488718512974886	0.787764852566255
14	13439017	14102036	HAP_1	0.152173913043478	0.844698340633207	0.924180100248336	0.361110089461524
14	13439017	14102036	HAP_2	0.20695652173913	-0.38576360102128	0.64315166052188	0.548880000499785
14	13439017	14102036	HAP_3	0.179130434782609	-0.896446690735947	0.670493955634013	0.181765375130064
14	13439017	14102036	HAP_4	0.167826086956522	0.282138499898364	0.658071531493962	0.66828014507918
14	13923813	14154260	HAP_1	0.166086956521739	0.306035097606524	0.672522577714645	0.649245047889941
14	13923813	14154260	HAP_2	0.154782608695652	0.844698340633207	0.924180100248336	0.361110089461524
14	13923813	14154260	HAP_3	0.192173913043478	-0.47038637103036	0.693552256364141	0.497906466213885
14	13923813	14154260	HAP_4	0.180869565217391	-0.896446690735947	0.670493955634013	0.181765375130064
14	13990497	14214698	HAP_1	0.0973913043478261	-0.370491264597983	0.963715047743274	0.700797280876009
14	13990497	14214698	HAP_2	0.0704347826086957	-0.482998419898119	1.17415913730266	0.680967699240585
14	13990497	14214698	HAP_3	0.19304347826087	-0.47038637103036	0.693552256364141	0.497906466213885
14	13990497	14214698	HAP_4	0.180869565217391	-0.896446690735947	0.670493955634013	0.181765375130064
14	13990497	14214698	HAP_5	0.151304347826087	0.844698340633207	0.924180100248336	0.361110089461524
14	14056703	14269138	HAP_1	0.101739130434783	-0.536871722448614	0.916546632862977	0.558275349910104
14	14056703	14269138	HAP_2	0.0704347826086957	-0.482998419898119	1.17415913730266	0.680967699240585
14	14056703	14269138	HAP_3	0.19304347826087	-0.47038637103036	0.693552256364141	0.497906466213885
14	14056703	14269138	HAP_4	0.180869565217391	-0.896446690735947	0.670493955634013	0.181765375130064
14	14056703	14269138	HAP_5	0.194782608695652	-0.0748722151606788	0.643829098845972	0.907462617042629
14	14132047	14315364	HAP_1	0.194782608695652	-0.0748722151606788	0.643829098845972	0.907462617042629
14	14132047	14315364	HAP_2	0.191304347826087	-0.496205348671781	0.71419015928483	0.487480045082607
14	14132047	14315364	HAP_3	0.101739130434783	-0.536871722448614	0.916546632862977	0.558275349910104
14	14132047	14315364	HAP_4	0.0704347826086957	-0.482998419898119	1.17415913730266	0.680967699240585
14	14132047	14315364	HAP_5	0.178260869565217	-0.896446690735947	0.670493955634013	0.181765375130064
14	14193281	14362338	HAP_1	0.101739130434783	-0.536871722448614	0.916546632862977	0.558275349910104
14	14193281	14362338	HAP_2	0.190434782608696	-0.496205348671781	0.71419015928483	0.487480045082607
14	14193281	14362338	HAP_3	0.0704347826086957	-0.482998419898119	1.17415913730266	0.680967699240585
14	14193281	14362338	HAP_4	0.171304347826087	-0.652966210737489	0.754590233403899	0.387229353620023
14	14193281	14362338	HAP_5	0.178260869565217	-0.896446690735947	0.670493955634013	0.181765375130064
14	14245776	14395236	HAP_1	0.190434782608696	-0.496205348671781	0.71419015928483	0.487480045082607
14	14245776	14395236	HAP_2	0.171304347826087	-0.652966210737489	0.754590233403899	0.387229353620023
14	14245776	14395236	HAP_3	0.178260869565217	-0.896446690735947	0.670493955634013	0.181765375130064
14	14245776	14395236	HAP_4	0.0852173913043478	-0.71138761583265	1.02108809893818	0.48628135240085
14	14245776	14395236	HAP_5	0.115652173913043	3.07213962782603	1.64394162610772	0.0621755705634444
14	14245776	14395236	HAP_6	0.101739130434783	-0.536871722448614	0.916546632862977	0.558275349910104
14	14304100	14442808	HAP_1	0.18695652173913	-0.854490226725609	0.638926835193693	0.18163847884353
14	14304100	14442808	HAP_2	0.190434782608696	-0.496205348671781	0.71419015928483	0.487480045082607
14	14304100	14442808	HAP_3	0.0852173913043478	-0.71138761583265	1.02108809893818	0.48628135240085
14	14304100	14442808	HAP_4	0.114782608695652	3.07213962782603	1.64394162610772	0.0621755705634444
14	14304100	14442808	HAP_5	0.126086956521739	-0.267396866910686	0.874518365750886	0.759897013606629
14	14304100	14442808	HAP_6	0.173913043478261	-0.652966210737489	0.754590233403899	0.387229353620023
14	14349038	14484528	HAP_1	0.275652173913043	-0.719668747099133	0.435738499386749	0.0991732949795101
14	14349038	14484528	HAP_2	0.188695652173913	-0.644502513628737	0.654329227271396	0.325056763131794
14	14349038	14484528	HAP_3	0.114782608695652	3.07213962782603	1.64394162610772	0.0621755705634444
14	14349038	14484528	HAP_4	0.226086956521739	-0.913557846942578	0.536362987896237	0.0890750020644123
14	14349038	14484528	HAP_5	0.139130434782609	-0.611446243173649	0.805882065568139	0.448332653189835
14	14388439	14500281	HAP_1	0.188695652173913	-0.644502513628737	0.654329227271396	0.325056763131794
14	14388439	14500281	HAP_2	0.114782608695652	3.07213962782603	1.64394162610772	0.0621755705634444
14	14388439	14500281	HAP_3	0.226086956521739	-0.913557846942578	0.536362987896237	0.0890750020644123
14	14388439	14500281	HAP_4	0.275652173913043	-0.719668747099133	0.435738499386749	0.0991732949795101
14	14388439	14500281	HAP_5	0.139130434782609	-0.611446243173649	0.805882065568139	0.448332653189835
14	14426235	14526391	HAP_1	0.227826086956522	-0.913557846942578	0.536362987896237	0.0890750020644123
14	14426235	14526391	HAP_2	0.189565217391304	-0.644502513628737	0.654329227271396	0.325056763131794
14	14426235	14526391	HAP_3	0.143478260869565	-0.590557990228641	0.780104859464881	0.449352822384072
14	14426235	14526391	HAP_4	0.133913043478261	1.39755350946385	1.0093139454189	0.16670687500231
14	14426235	14526391	HAP_5	0.279130434782609	-0.725019581927016	0.432742681994284	0.0944108919953082
14	14472119	14558858	HAP_1	0.279130434782609	-0.725019581927016	0.432742681994284	0.0944108919953082
14	14472119	14558858	HAP_2	0.133913043478261	1.39755350946385	1.0093139454189	0.16670687500231
14	14472119	14558858	HAP_3	0.143478260869565	-0.590557990228641	0.780104859464881	0.449352822384072
14	14472119	14558858	HAP_4	0.183478260869565	-0.854490226725609	0.638926835193693	0.18163847884353
14	14472119	14558858	HAP_5	0.236521739130435	-0.361497425954466	0.513065135281398	0.481361099285354
14	14493733	14607664	HAP_1	0.107826086956522	-0.761524055906965	0.871691731981163	0.382700411407287
14	14493733	14607664	HAP_2	0.183478260869565	-0.854490226725609	0.638926835193693	0.18163847884353
14	14493733	14607664	HAP_3	0.187826086956522	-0.620985257716265	0.665829339919152	0.351401574885196
14	14493733	14607664	HAP_4	0.275652173913043	-0.719668747099133	0.435738499386749	0.0991732949795101
14	14493733	14607664	HAP_5	0.108695652173913	3.07213962782603	1.64394162610772	0.0621755705634444
14	14515414	14655722	HAP_1	0.1	-0.536871722448614	0.916546632862977	0.558275349910104
14	14515414	14655722	HAP_2	0.0852173913043478	-0.71138761583265	1.02108809893818	0.48628135240085
14	14515414	14655722	HAP_3	0.189565217391304	-0.496205348671781	0.71419015928483	0.487480045082607
14	14515414	14655722	HAP_4	0.108695652173913	3.07213962782603	1.64394162610772	0.0621755705634444
14	14515414	14655722	HAP_5	0.172173913043478	-0.854490226725609	0.638926835193693	0.18163847884353
14	14515414	14655722	HAP_6	0.187826086956522	-0.620985257716265	0.665829339919152	0.351401574885196
14	14543372	14700704	HAP_1	0.0852173913043478	-0.71138761583265	1.02108809893818	0.48628135240085
14	14543372	14700704	HAP_2	0.189565217391304	-0.496205348671781	0.71419015928483	0.487480045082607
14	14543372	14700704	HAP_3	0.108695652173913	3.07213962782603	1.64394162610772	0.0621755705634444
14	14543372	14700704	HAP_4	0.172173913043478	-0.854490226725609	0.638926835193693	0.18163847884353
14	14543372	14700704	HAP_5	0.187826086956522	-0.620985257716265	0.665829339919152	0.351401574885196
14	14543372	14700704	HAP_6	0.1	-0.536871722448614	0.916546632862977	0.558275349910104
14	14592078	14761864	HAP_1	0.1	-0.536871722448614	0.916546632862977	0.558275349910104
14	14592078	14761864	HAP_2	0.188695652173913	-0.620985257716265	0.665829339919152	0.351401574885196
14	14592078	14761864	HAP_3	0.172173913043478	-0.854490226725609	0.638926835193693	0.18163847884353
14	14592078	14761864	HAP_4	0.123478260869565	0.115027225967386	0.915291508285534	0.900035894585173
14	14592078	14761864	HAP_5	0.189565217391304	-0.496205348671781	0.71419015928483	0.487480045082607
14	14592078	14761864	HAP_6	0.106086956521739	3.07213962782603	1.64394162610772	0.0621755705634444
14	14644179	14812773	HAP_1	0.173913043478261	-0.621885931026349	0.772446190067487	0.421110284648206
14	14644179	14812773	HAP_2	0.172173913043478	-0.854490226725609	0.638926835193693	0.18163847884353
14	14644179	14812773	HAP_3	0.124347826086957	0.115027225967386	0.915291508285534	0.900035894585173
14	14644179	14812773	HAP_4	0.198260869565217	-0.0935611852438653	0.678321557267507	0.890344802910961
14	14644179	14812773	HAP_5	0.106086956521739	3.07213962782603	1.64394162610772	0.0621755705634444
14	14644179	14812773	HAP_6	0.0947826086956522	-0.438084200036188	0.967918426698505	0.651008246168128
14	14683607	14882960	HAP_1	0.197391304347826	-0.147478270386132	0.694555423805358	0.831922855178041
14	14683607	14882960	HAP_2	0.172173913043478	-0.854490226725609	0.638926835193693	0.18163847884353
14	14683607	14882960	HAP_3	0.173913043478261	-0.621885931026349	0.772446190067487	0.421110284648206
14	14683607	14882960	HAP_4	0.0973913043478261	-0.592475723553151	0.922144120957942	0.52081191990814
14	14683607	14882960	HAP_5	0.10695652173913	3.07213962782603	1.64394162610772	0.0621755705634444
14	14683607	14882960	HAP_6	0.124347826086957	0.115027225967386	0.915291508285534	0.900035894585173
14	14741290	14936296	HAP_1	0.197391304347826	-0.147478270386132	0.694555423805358	0.831922855178041
14	14741290	14936296	HAP_2	0.10695652173913	3.07213962782603	1.64394162610772	0.0621755705634444
14	14741290	14936296	HAP_3	0.14	0.701708160363555	0.686870920909276	0.307409238833282
14	14741290	14936296	HAP_4	0.172173913043478	-0.854490226725609	0.638926835193693	0.18163847884353
14	14741290	14936296	HAP_5	0.174782608695652	-0.639598708057072	0.746693833689243	0.392045305613589
14	14741290	14936296	HAP_6	0.0973913043478261	-0.592475723553151	0.922144120957942	0.52081191990814
14	14797298	14986163	HAP_1	0.486086956521739	0.130502149232772	0.288182987283562	0.650835313690331
14	14797298	14986163	HAP_2	0.0973913043478261	-0.592475723553151	0.922144120957942	0.52081191990814
14	14797298	14986163	HAP_3	0.304347826086957	0.623384652996027	0.448269999863155	0.164883352615302
14	14866273	15043650	HAP_1	0.328695652173913	0.233179769678636	0.400894107946231	0.561036163175758
14	14866273	15043650	HAP_2	0.0973913043478261	-0.592475723553151	0.922144120957942	0.52081191990814
14	14866273	15043650	HAP_3	0.497391304347826	0.110076930212889	0.284935352032182	0.699404071953014
14	14916728	15093705	HAP_1	0.497391304347826	0.110076930212889	0.284935352032182	0.699404071953014
14	14916728	15093705	HAP_2	0.332173913043478	0.186382853952749	0.39501184606161	0.63722329446664
14	14916728	15093705	HAP_3	0.0973913043478261	-0.592475723553151	0.922144120957942	0.52081191990814
14	14970387	15125634	HAP_1	0.2	-0.243699442418404	0.658618179739845	0.711509764454425
14	14970387	15125634	HAP_2	0.132173913043478	0.64006429119189	0.966924555575287	0.508268908493152
14	14970387	15125634	HAP_3	0.503478260869565	0.264762542117985	0.283637800071332	0.350987013462345
14	15028301	15180968	HAP_1	0.386086956521739	-0.0880198820910892	0.352929095716646	0.803143899943713
14	15028301	15180968	HAP_2	0.196521739130435	-0.192921312363098	0.674180134030338	0.774863385235605
14	15074607	15241066	HAP_1	0.366086956521739	-0.184050936268738	0.373381644029186	0.622254731466481
14	15074607	15241066	HAP_2	0.217391304347826	0.128384549146795	0.618173957452367	0.835551313955857
14	15113201	15310283	HAP_1	0.583478260869565	-0.168145739687459	0.259794549196236	0.517750075186707
14	15155399	15360121	HAP_1	0.197391304347826	-0.192921312363098	0.674180134030338	0.774863385235605
14	15155399	15360121	HAP_2	0.174782608695652	-0.639598708057072	0.746693833689243	0.392045305613589
14	15155399	15360121	HAP_3	0.0878260869565217	-1.26044811506134	1.09179327964121	0.248796120911528
14	15155399	15360121	HAP_4	0.10695652173913	3.07213962782603	1.64394162610772	0.0621755705634444
14	15155399	15360121	HAP_5	0.0652173913043478	0.293267410785218	1.65992315142895	0.859827097080136
14	15217460	15406095	HAP_1	0.185217391304348	-0.259606814162668	0.708509349352634	0.714195054596984
14	15217460	15406095	HAP_2	0.168695652173913	-0.621885931026349	0.772446190067487	0.421110284648206
14	15217460	15406095	HAP_3	0.0843478260869565	-1.26044811506134	1.09179327964121	0.248796120911528
14	15217460	15406095	HAP_4	0.0652173913043478	0.293267410785218	1.65992315142895	0.859827097080136
14	15287334	15446360	HAP_1	0.185217391304348	-0.259606814162668	0.708509349352634	0.714195054596984
14	15287334	15446360	HAP_2	0.168695652173913	-0.621885931026349	0.772446190067487	0.421110284648206
14	15287334	15446360	HAP_3	0.0843478260869565	-1.26044811506134	1.09179327964121	0.248796120911528
14	15287334	15446360	HAP_4	0.0652173913043478	0.293267410785218	1.65992315142895	0.859827097080136
14	15348619	15486924	HAP_1	0.18695652173913	-0.259606814162668	0.708509349352634	0.714195054596984
14	15348619	15486924	HAP_2	0.183478260869565	-0.664600659531362	0.650377622224008	0.30728262218598
14	15348619	15486924	HAP_3	0.08	-0.31884620549543	1.43559078055778	0.82431591343121
14	15348619	15486924	HAP_4	0.0843478260869565	-1.26044811506134	1.09179327964121	0.248796120911528
14	15388829	15526988	HAP_1	0.262608695652174	-0.123251213714525	0.507055953422302	0.808038145812932
14	15388829	15526988	HAP_2	0.19304347826087	-0.259606814162668	0.708509349352634	0.714195054596984
14	15388829	15526988	HAP_3	0.071304347826087	0.293267410785218	1.65992315142895	0.859827097080136
14	15388829	15526988	HAP_4	0.121739130434783	-1.43712897851103	0.875127178903892	0.101109108764593
14	15425510	15587287	HAP_1	0.19304347826087	-0.259606814162668	0.708509349352634	0.714195054596984
14	15425510	15587287	HAP_2	0.071304347826087	0.293267410785218	1.65992315142895	0.859827097080136
14	15425510	15587287	HAP_3	0.121739130434783	-1.43712897851103	0.875127178903892	0.101109108764593
14	15425510	15587287	HAP_4	0.266086956521739	-0.123251213714525	0.507055953422302	0.808038145812932
14	15471733	15643325	HAP_1	0.071304347826087	0.293267410785218	1.65992315142895	0.859827097080136
14	15471733	15643325	HAP_2	0.091304347826087	-1.18888429766335	1.01979705152254	0.244187895843525
14	15471733	15643325	HAP_3	0.265217391304348	-0.0869645387007909	0.51404420608494	0.865718168146528
14	15471733	15643325	HAP_4	0.204347826086957	-0.21879722328046	0.658280020129506	0.739728439600894
14	15513837	15698441	HAP_1	0.091304347826087	-1.18888429766335	1.01979705152254	0.244187895843525
14	15513837	15698441	HAP_2	0.0739130434782609	-0.0402680771771794	1.43620913014193	0.977641993403057
14	15513837	15698441	HAP_3	0.589565217391304	0.0632897885451692	0.260607720094294	0.808206629295369
14	15565785	15745469	HAP_1	0.0739130434782609	-0.0402680771771794	1.43620913014193	0.977641993403057
14	15565785	15745469	HAP_2	0.091304347826087	-1.18888429766335	1.01979705152254	0.244187895843525
14	15565785	15745469	HAP_3	0.589565217391304	0.0632897885451692	0.260607720094294	0.808206629295369
14	15625272	15814730	HAP_1	0.071304347826087	0.293267410785218	1.65992315142895	0.859827097080136
14	15625272	15814730	HAP_2	0.0904347826086957	-1.18888429766335	1.01979705152254	0.244187895843525
14	15625272	15814730	HAP_3	0.587826086956522	0.0696470972010585	0.260756428986866	0.789492939673877
14	15682519	15867485	HAP_1	0.120869565217391	0.886242703431172	0.974929215272362	0.363722436284084
14	15682519	15867485	HAP_2	0.071304347826087	0.293267410785218	1.65992315142895	0.859827097080136
14	15682519	15867485	HAP_3	0.110434782608696	-0.532813256765182	0.776854378746129	0.493084296446875
14	15682519	15867485	HAP_4	0.364347826086957	-0.369822161466505	0.371148121617676	0.319471342240754
14	15682519	15867485	HAP_5	0.222608695652174	-0.102074569958432	0.588391663277244	0.862336099205248
14	15731080	15899556	HAP_1	0.120869565217391	0.886242703431172	0.974929215272362	0.363722436284084
14	15731080	15899556	HAP_2	0.364347826086957	-0.369822161466505	0.371148121617676	0.319471342240754
14	15731080	15899556	HAP_3	0.220869565217391	-0.102074569958432	0.588391663277244	0.862336099205248
14	15731080	15899556	HAP_4	0.110434782608696	-0.532813256765182	0.776854378746129	0.493084296446875
14	15731080	15899556	HAP_5	0.071304347826087	0.293267410785218	1.65992315142895	0.859827097080136
14	15789282	15929822	HAP_1	0.071304347826087	0.293267410785218	1.65992315142895	0.859827097080136
14	15789282	15929822	HAP_2	0.353913043478261	-0.402078777827143	0.378690781352616	0.288800633809403
14	15789282	15929822	HAP_3	0.32695652173913	-0.346550657709989	0.37828505760378	0.360002220746075
14	15852905	15969386	HAP_1	0.0330434782608696	-0.800362323593987	1.64330329222614	0.626416484675823
14	15852905	15969386	HAP_2	0.203478260869565	-0.252108929128408	0.672172667488024	0.707753086896301
14	15852905	15969386	HAP_3	0.0904347826086957	-1.18888429766335	1.01979705152254	0.244187895843525
14	15852905	15969386	HAP_4	0.352173913043478	-0.402078777827143	0.378690781352616	0.288800633809403
14	15891224	16034659	HAP_1	0.33304347826087	-0.25787215225709	0.412036185984071	0.53166851552289
14	15891224	16034659	HAP_2	0.197391304347826	-0.240150671156245	0.690585051937139	0.728158451582113
14	15891224	16034659	HAP_3	0.0904347826086957	-1.18888429766335	1.01979705152254	0.244187895843525
14	15917298	16101288	HAP_1	0.247826086956522	0.251369147258624	0.603034088665245	0.676954101450991
14	15917298	16101288	HAP_2	0.197391304347826	-0.240150671156245	0.690585051937139	0.728158451582113
14	15917298	16101288	HAP_3	0.0904347826086957	-1.18888429766335	1.01979705152254	0.244187895843525
14	15956824	16163023	HAP_1	0.247826086956522	0.251369147258624	0.603034088665245	0.676954101450991
14	15956824	16163023	HAP_2	0.0808695652173913	-1.55548062059617	1.68128349777626	0.355272230344548
14	15956824	16163023	HAP_3	0.198260869565217	-0.240150671156245	0.690585051937139	0.728158451582113
14	15956824	16163023	HAP_4	0.0982608695652174	0.573431483863017	1.43427034765497	0.68945049861738
14	16003894	16181118	HAP_1	0.248695652173913	0.251369147258624	0.603034088665245	0.676954101450991
14	16003894	16181118	HAP_2	0.286086956521739	0.0240405357781545	0.482438648292827	0.960274543746698
14	16003894	16181118	HAP_3	0.0808695652173913	-1.55548062059617	1.68128349777626	0.355272230344548
14	16003894	16181118	HAP_4	0.0982608695652174	0.573431483863017	1.43427034765497	0.68945049861738
14	16088901	16210071	HAP_1	0.161739130434783	-0.572694726674135	0.801437345920787	0.475162513514228
14	16088901	16210071	HAP_2	0.286086956521739	0.0240405357781545	0.482438648292827	0.960274543746698
14	16088901	16210071	HAP_3	0.227826086956522	0.273399187136427	0.542746687507557	0.614646706779754
14	16152365	16233979	HAP_1	0.161739130434783	-0.572694726674135	0.801437345920787	0.475162513514228
14	16152365	16233979	HAP_2	0.393913043478261	-0.0509652710501424	0.339513668709189	0.880729656605902
14	16152365	16233979	HAP_3	0.228695652173913	0.273399187136427	0.542746687507557	0.614646706779754
14	16173915	16276202	HAP_1	0.161739130434783	-0.572694726674135	0.801437345920787	0.475162513514228
14	16173915	16276202	HAP_2	0.0878260869565217	-0.611921913403733	1.64213401187955	0.709558202941758
14	16173915	16276202	HAP_3	0.291304347826087	0.0111016690241674	0.4765276663825	0.981421627281645
14	16173915	16276202	HAP_4	0.113913043478261	-0.352513227700049	0.87759414962074	0.688071231516097
14	16173915	16276202	HAP_5	0.125217391304348	0.362502336752219	1.29272098016351	0.779259958530353
14	16201784	16316988	HAP_1	0.0939130434782609	-0.393434867465506	1.02259128312455	0.700573362772139
14	16201784	16316988	HAP_2	0.106086956521739	0.220848724010788	1.18096069125907	0.851722097956516
14	16201784	16316988	HAP_3	0.183478260869565	-0.467318940458187	0.661881502484504	0.480451963285881
14	16201784	16316988	HAP_4	0.291304347826087	0.0111016690241674	0.4765276663825	0.981421627281645
14	16224065	16364515	HAP_1	0.0939130434782609	-0.393434867465506	1.02259128312455	0.700573362772139
14	16224065	16364515	HAP_2	0.102608695652174	-0.019830953124191	1.29360001028309	0.987774309221559
14	16224065	16364515	HAP_3	0.117391304347826	0.468055034868597	1.64402448119667	0.775978277098316
14	16224065	16364515	HAP_4	0.291304347826087	0.0111016690241674	0.4765276663825	0.981421627281645
14	16262345	16425201	HAP_1	0.0939130434782609	-0.393434867465506	1.02259128312455	0.700573362772139
14	16262345	16425201	HAP_2	0.313913043478261	-0.114384313516985	0.45949078073871	0.803500364967957
14	16262345	16425201	HAP_3	0.0834782608695652	-0.132167753582573	1.44761376847659	0.927286411857208
14	16262345	16425201	HAP_4	0.116521739130435	0.468055034868597	1.64402448119667	0.775978277098316
14	16302731	16481218	HAP_1	0.274782608695652	0.134636905121281	0.504017817686482	0.789469163513065
14	16302731	16481218	HAP_2	0.0834782608695652	-0.132167753582573	1.44761376847659	0.927286411857208
14	16302731	16481218	HAP_3	0.0939130434782609	-0.393434867465506	1.02259128312455	0.700573362772139
14	16302731	16481218	HAP_4	0.116521739130435	0.468055034868597	1.64402448119667	0.775978277098316
14	16302731	16481218	HAP_5	0.0965217391304348	2.80019995752291	1.6478691007492	0.0898188043565226
14	16350899	16546901	HAP_1	0.127826086956522	0.614110584489009	0.932964292779834	0.510656108395966
14	16350899	16546901	HAP_2	0.116521739130435	0.468055034868597	1.64402448119667	0.775978277098316
14	16350899	16546901	HAP_3	0.274782608695652	0.134636905121281	0.504017817686482	0.789469163513065
14	16350899	16546901	HAP_4	0.0947826086956522	-0.393434867465506	1.02259128312455	0.700573362772139
14	16350899	16546901	HAP_5	0.0965217391304348	2.80019995752291	1.6478691007492	0.0898188043565226
14	16399797	16596572	HAP_1	0.116521739130435	0.468055034868597	1.64402448119667	0.775978277098316
14	16399797	16596572	HAP_2	0.0947826086956522	-0.393434867465506	1.02259128312455	0.700573362772139
14	16399797	16596572	HAP_3	0.274782608695652	0.134636905121281	0.504017817686482	0.789469163513065
14	16399797	16596572	HAP_4	0.192173913043478	-0.218233730730111	0.752310016143991	0.771858332786068
14	16399797	16596572	HAP_5	0.127826086956522	0.614110584489009	0.932964292779834	0.510656108395966
14	16462726	16643057	HAP_1	0.116521739130435	0.468055034868597	1.64402448119667	0.775978277098316
14	16462726	16643057	HAP_2	0.127826086956522	0.614110584489009	0.932964292779834	0.510656108395966
14	16462726	16643057	HAP_3	0.274782608695652	0.134636905121281	0.504017817686482	0.789469163513065
14	16462726	16643057	HAP_4	0.195652173913043	-0.218233730730111	0.752310016143991	0.771858332786068
14	16462726	16643057	HAP_5	0.0956521739130435	-0.393434867465506	1.02259128312455	0.700573362772139
14	16525827	16690584	HAP_1	0.117391304347826	0.468055034868597	1.64402448119667	0.775978277098316
14	16525827	16690584	HAP_2	0.127826086956522	0.614110584489009	0.932964292779834	0.510656108395966
14	16525827	16690584	HAP_3	0.0956521739130435	-0.393434867465506	1.02259128312455	0.700573362772139
14	16525827	16690584	HAP_4	0.470434782608696	-0.0466188762478296	0.293223717118787	0.873735917654881
14	16586003	16739970	HAP_1	0.0965217391304348	2.80019995752291	1.6478691007492	0.0898188043565226
14	16586003	16739970	HAP_2	0.373913043478261	-0.0368475658462251	0.355091273317304	0.917389464960401
14	16586003	16739970	HAP_3	0.117391304347826	0.468055034868597	1.64402448119667	0.775978277098316
14	16586003	16739970	HAP_4	0.127826086956522	0.614110584489009	0.932964292779834	0.510656108395966
14	16586003	16739970	HAP_5	0.0956521739130435	-0.393434867465506	1.02259128312455	0.700573362772139
14	16630806	16797515	HAP_1	0.0991304347826087	2.80019995752291	1.6478691007492	0.0898188043565226
14	16630806	16797515	HAP_2	0.274782608695652	0.134636905121281	0.504017817686482	0.789469163513065
14	16630806	16797515	HAP_3	0.0956521739130435	-0.393434867465506	1.02259128312455	0.700573362772139
14	16630806	16797515	HAP_4	0.127826086956522	0.614110584489009	0.932964292779834	0.510656108395966
14	16630806	16797515	HAP_5	0.117391304347826	0.468055034868597	1.64402448119667	0.775978277098316
14	16670887	16852413	HAP_1	0.127826086956522	0.614110584489009	0.932964292779834	0.510656108395966
14	16670887	16852413	HAP_2	0.117391304347826	0.468055034868597	1.64402448119667	0.775978277098316
14	16670887	16852413	HAP_3	0.0956521739130435	-0.393434867465506	1.02259128312455	0.700573362772139
14	16670887	16852413	HAP_4	0.0965217391304348	2.80019995752291	1.6478691007492	0.0898188043565226
14	16670887	16852413	HAP_5	0.273913043478261	0.133851649446183	0.509115849846212	0.792716299709034
14	16722564	16889392	HAP_1	0.131304347826087	0.614110584489009	0.932964292779834	0.510656108395966
14	16722564	16889392	HAP_2	0.0956521739130435	-0.393434867465506	1.02259128312455	0.700573362772139
14	16722564	16889392	HAP_3	0.0965217391304348	2.80019995752291	1.6478691007492	0.0898188043565226
14	16722564	16889392	HAP_4	0.117391304347826	0.468055034868597	1.64402448119667	0.775978277098316
14	16722564	16889392	HAP_5	0.281739130434783	0.219251739970231	0.484827521411855	0.651280483676992
14	16776043	16939598	HAP_1	0.115652173913043	0.468055034868597	1.64402448119667	0.775978277098316
14	16776043	16939598	HAP_2	0.0939130434782609	-0.560387492817019	1.09577739303071	0.609267426364164
14	16776043	16939598	HAP_3	0.270434782608696	0.236352327270255	0.51455965894363	0.646175324667175
14	16776043	16939598	HAP_4	0.106086956521739	2.80019995752291	1.6478691007492	0.0898188043565226
14	16776043	16939598	HAP_5	0.131304347826087	0.614110584489009	0.932964292779834	0.510656108395966
14	16839278	16974211	HAP_1	0.201739130434783	0.387379311668845	0.8666933787147	0.655074436991425
14	16839278	16974211	HAP_2	0.106086956521739	2.80019995752291	1.6478691007492	0.0898188043565226
14	16839278	16974211	HAP_3	0.113913043478261	-0.465924838090171	0.92193476967931	0.613492045752511
14	16839278	16974211	HAP_4	0.131304347826087	0.614110584489009	0.932964292779834	0.510656108395966
14	16839278	16974211	HAP_5	0.270434782608696	0.236352327270255	0.51455965894363	0.646175324667175
14	16874413	17011374	HAP_1	0.268695652173913	0.236352327270255	0.51455965894363	0.646175324667175
14	16874413	17011374	HAP_2	0.115652173913043	0.468055034868597	1.64402448119667	0.775978277098316
14	16874413	17011374	HAP_3	0.130434782608696	0.614110584489009	0.932964292779834	0.510656108395966
14	16874413	17011374	HAP_4	0.0965217391304348	2.80019995752291	1.6478691007492	0.0898188043565226
14	16874413	17011374	HAP_5	0.0939130434782609	-0.560387492817019	1.09577739303071	0.609267426364164
14	16920620	17082030	HAP_1	0.115652173913043	0.468055034868597	1.64402448119667	0.775978277098316
14	16920620	17082030	HAP_2	0.0939130434782609	-0.560387492817019	1.09577739303071	0.609267426364164
14	16920620	17082030	HAP_3	0.0956521739130435	2.80019995752291	1.6478691007492	0.0898188043565226
14	16920620	17082030	HAP_4	0.152173913043478	0.348512949473021	0.816069612611695	0.669497168768877
14	16920620	17082030	HAP_5	0.269565217391304	0.236352327270255	0.51455965894363	0.646175324667175
14	16965556	17151358	HAP_1	0.115652173913043	0.468055034868597	1.64402448119667	0.775978277098316
14	16965556	17151358	HAP_2	0.146086956521739	0.56363313762929	0.848366090156505	0.506722882780014
14	16965556	17151358	HAP_3	0.273913043478261	0.133851649446183	0.509115849846212	0.792716299709034
14	16965556	17151358	HAP_4	0.0956521739130435	-0.393434867465506	1.02259128312455	0.700573362772139
14	16965556	17151358	HAP_5	0.0956521739130435	2.80019995752291	1.6478691007492	0.0898188043565226
14	17001718	17222591	HAP_1	0.276521739130435	0.288143892587839	0.49606690398703	0.56156974219641
14	17001718	17222591	HAP_2	0.116521739130435	1.16887505802895	1.42262045462453	0.411632960798753
14	17001718	17222591	HAP_3	0.122608695652174	1.14855205507469	1.01620433683019	0.258858370305749
14	17001718	17222591	HAP_4	0.0947826086956522	-0.393434867465506	1.02259128312455	0.700573362772139
14	17001718	17222591	HAP_5	0.0956521739130435	2.80019995752291	1.6478691007492	0.0898188043565226
14	17052216	17285532	HAP_1	0.122608695652174	1.14855205507469	1.01620433683019	0.258858370305749
14	17052216	17285532	HAP_2	0.276521739130435	0.288143892587839	0.49606690398703	0.56156974219641
14	17052216	17285532	HAP_3	0.116521739130435	1.16887505802895	1.42262045462453	0.411632960798753
14	17052216	17285532	HAP_4	0.0956521739130435	-0.536762931549208	0.9621001849212	0.577129700571808
14	17123542	17332771	HAP_1	0.275652173913043	0.25747732205702	0.490041857977348	0.599499151341194
14	17123542	17332771	HAP_2	0.120869565217391	1.14855205507469	1.01620433683019	0.258858370305749
14	17123542	17332771	HAP_3	0.0939130434782609	-0.536762931549208	0.9621001849212	0.577129700571808
14	17123542	17332771	HAP_4	0.120869565217391	2.68383550078268	1.16517955270418	0.0216223798659522
14	17199542	17386616	HAP_1	0.275652173913043	0.25747732205702	0.490041857977348	0.599499151341194
14	17199542	17386616	HAP_2	0.180869565217391	-0.461884454962787	0.654561111334285	0.480704466998055
14	17199542	17386616	HAP_3	0.115652173913043	2.62729221262991	1.27532166426409	0.0398486628511353
14	17199542	17386616	HAP_4	0.12	1.14855205507469	1.01620433683019	0.258858370305749
14	17271636	17436070	HAP_1	0.275652173913043	0.25747732205702	0.490041857977348	0.599499151341194
14	17271636	17436070	HAP_2	0.118260869565217	0.127744484785713	1.08406725711618	0.906237999622217
14	17271636	17436070	HAP_3	0.10695652173913	0.231822915008657	1.43041306607535	0.871311254411844
14	17271636	17436070	HAP_4	0.0939130434782609	-0.536762931549208	0.9621001849212	0.577129700571808
14	17271636	17436070	HAP_5	0.115652173913043	2.62729221262991	1.27532166426409	0.0398486628511353
14	17318757	17523884	HAP_1	0.27304347826087	0.354313221731621	0.503043208895882	0.481513099584976
14	17318757	17523884	HAP_2	0.124347826086957	0.133972673027598	1.01460214547231	0.894996322044561
14	17318757	17523884	HAP_3	0.115652173913043	2.62729221262991	1.27532166426409	0.0398486628511353
14	17318757	17523884	HAP_4	0.10695652173913	0.231822915008657	1.43041306607535	0.871311254411844
14	17318757	17523884	HAP_5	0.0939130434782609	-0.536762931549208	0.9621001849212	0.577129700571808
14	17372558	17591241	HAP_1	0.142608695652174	0.114966351284021	0.699094696268587	0.869435776158285
14	17372558	17591241	HAP_2	0.108695652173913	0.231822915008657	1.43041306607535	0.871311254411844
14	17372558	17591241	HAP_3	0.399130434782609	-0.102032520360212	0.336847123009556	0.762074701562484
14	17372558	17591241	HAP_4	0.128695652173913	4.39205642228703	1.06855591214022	4.54118580355919e-05
14	17419513	17661678	HAP_1	0.169565217391304	0.813946841324238	0.8012022835199	0.310110923738708
14	17419513	17661678	HAP_2	0.11304347826087	2.62729221262991	1.27532166426409	0.0398486628511353
14	17419513	17661678	HAP_3	0.3	0.568397614526617	0.462720201366386	0.219817398748259
14	17419513	17661678	HAP_4	0.0991304347826087	-0.536762931549208	0.9621001849212	0.577129700571808
14	17419513	17661678	HAP_5	0.142608695652174	0.114966351284021	0.699094696268587	0.869435776158285
14	17492989	17719431	HAP_1	0.136521739130435	0.498938369618886	0.830676440565678	0.54832123288637
14	17492989	17719431	HAP_2	0.11304347826087	2.62729221262991	1.27532166426409	0.0398486628511353
14	17492989	17719431	HAP_3	0.299130434782609	0.568397614526617	0.462720201366386	0.219817398748259
14	17492989	17719431	HAP_4	0.0991304347826087	-0.536762931549208	0.9621001849212	0.577129700571808
14	17492989	17719431	HAP_5	0.169565217391304	0.813946841324238	0.8012022835199	0.310110923738708
14	17559659	17785300	HAP_1	0.136521739130435	0.498938369618886	0.830676440565678	0.54832123288637
14	17559659	17785300	HAP_2	0.110434782608696	0.231822915008657	1.43041306607535	0.871311254411844
14	17559659	17785300	HAP_3	0.1	3.341872272611	1.64316027997866	0.0424401502127204
14	17559659	17785300	HAP_4	0.299130434782609	0.568397614526617	0.462720201366386	0.219817398748259
14	17559659	17785300	HAP_5	0.0991304347826087	-0.536762931549208	0.9621001849212	0.577129700571808
14	17648139	17866260	HAP_1	0.279130434782609	-0.0793334778740789	0.504199931053057	0.875029251095494
14	17648139	17866260	HAP_2	0.1	3.341872272611	1.64316027997866	0.0424401502127204
14	17648139	17866260	HAP_3	0.116521739130435	-0.322106796016154	0.868309526077129	0.710808233769204
14	17648139	17866260	HAP_4	0.115652173913043	1.21591677846338	1.17333077018726	0.30051023044561
14	17705597	17909962	HAP_1	0.1	3.341872272611	1.64316027997866	0.0424401502127204
14	17705597	17909962	HAP_2	0.105217391304348	-0.322106796016154	0.868309526077129	0.710808233769204
14	17705597	17909962	HAP_3	0.115652173913043	1.21591677846338	1.17333077018726	0.30051023044561
14	17705597	17909962	HAP_4	0.279130434782609	-0.0793334778740789	0.504199931053057	0.875029251095494
14	17760515	17948621	HAP_1	0.28	-0.0509414701296339	0.496765838973248	0.918359688643578
14	17760515	17948621	HAP_2	0.114782608695652	4.44548762476499	1.41736973411028	0.00179961902577977
14	17760515	17948621	HAP_3	0.125217391304348	-0.365823708076917	0.832212076313149	0.660410374264975
14	17760515	17948621	HAP_4	0.114782608695652	1.21591677846338	1.17333077018726	0.30051023044561
14	17847510	17994643	HAP_1	0.283478260869565	0.32766328562507	0.489873454022966	0.503850939530313
14	17847510	17994643	HAP_2	0.116521739130435	4.44548762476499	1.41736973411028	0.00179961902577977
14	17847510	17994643	HAP_3	0.158260869565217	-0.68867764986012	0.680339478434897	0.311851316872993
14	17847510	17994643	HAP_4	0.114782608695652	1.21591677846338	1.17333077018726	0.30051023044561
14	17896976	18034989	HAP_1	0.116521739130435	4.44548762476499	1.41736973411028	0.00179961902577977
14	17896976	18034989	HAP_2	0.174782608695652	-0.703578248900245	0.631332499678715	0.265569505815873
14	17896976	18034989	HAP_3	0.284347826086957	0.259328362849704	0.484681265132364	0.592827413089209
14	17896976	18034989	HAP_4	0.102608695652174	-0.901183966824468	1.2756599743541	0.480204039671385
14	17896976	18034989	HAP_5	0.115652173913043	1.21591677846338	1.17333077018726	0.30051023044561
14	17932284	18085836	HAP_1	0.116521739130435	4.44548762476499	1.41736973411028	0.00179961902577977
14	17932284	18085836	HAP_2	0.0982608695652174	-0.536762931549208	0.9621001849212	0.577129700571808
14	17932284	18085836	HAP_3	0.281739130434783	0.32766328562507	0.489873454022966	0.503850939530313
14	17932284	18085836	HAP_4	0.116521739130435	1.21591677846338	1.17333077018726	0.30051023044561
14	17969047	18134618	HAP_1	0.117391304347826	1.21591677846338	1.17333077018726	0.30051023044561
14	17969047	18134618	HAP_2	0.281739130434783	0.32766328562507	0.489873454022966	0.503850939530313
14	17969047	18134618	HAP_3	0.0982608695652174	-0.536762931549208	0.9621001849212	0.577129700571808
14	17969047	18134618	HAP_4	0.118260869565217	3.56566964492102	1.2745965388293	0.00532667525218536
14	18014342	18179282	HAP_1	0.0982608695652174	-0.536762931549208	0.9621001849212	0.577129700571808
14	18014342	18179282	HAP_2	0.235652173913043	0.865026886191597	0.548398554709106	0.115273327539942
14	18014342	18179282	HAP_3	0.281739130434783	0.32766328562507	0.489873454022966	0.503850939530313
14	18065865	18224895	HAP_1	0.235652173913043	0.865026886191597	0.548398554709106	0.115273327539942
14	18065865	18224895	HAP_2	0.0982608695652174	-0.536762931549208	0.9621001849212	0.577129700571808
14	18065865	18224895	HAP_3	0.0956521739130435	-0.0649906756132687	1.27564298397593	0.959385548054554
14	18065865	18224895	HAP_4	0.28	0.423801488543468	0.495845763341118	0.393079084166865
14	18113554	18280897	HAP_1	0.292173913043478	0.32713460838359	0.479853195290266	0.495684883621213
14	18113554	18280897	HAP_2	0.114782608695652	-0.195898684633167	1.28048515723873	0.878462760535453
14	18113554	18280897	HAP_3	0.10695652173913	3.341872272611	1.64316027997866	0.0424401502127204
14	18113554	18280897	HAP_4	0.0982608695652174	-0.536762931549208	0.9621001849212	0.577129700571808
14	18168061	18333851	HAP_1	0.114782608695652	-0.195898684633167	1.28048515723873	0.878462760535453
14	18168061	18333851	HAP_2	0.368695652173913	-0.0769365611276288	0.374272915464334	0.83720693192865
14	18168061	18333851	HAP_3	0.134782608695652	0.336993342124824	0.870685962866001	0.698870521791914
14	18168061	18333851	HAP_4	0.10695652173913	3.341872272611	1.64316027997866	0.0424401502127204
14	18168061	18333851	HAP_5	0.0973913043478261	-0.469525716553116	1.02425294451292	0.646836572780634
14	18207780	18419509	HAP_1	0.0965217391304348	-0.937945052815668	1.0916691791627	0.390605145871894
14	18207780	18419509	HAP_2	0.114782608695652	-0.195898684633167	1.28048515723873	0.878462760535453
14	18207780	18419509	HAP_3	0.313913043478261	-0.105018264975597	0.422724178491206	0.803890834412283
14	18207780	18419509	HAP_4	0.106086956521739	3.341872272611	1.64316027997866	0.0424401502127204
14	18269232	18482381	HAP_1	0.114782608695652	-0.195898684633167	1.28048515723873	0.878462760535453
14	18269232	18482381	HAP_2	0.0965217391304348	-0.937945052815668	1.0916691791627	0.390605145871894
14	18269232	18482381	HAP_3	0.398260869565217	0.173403556390295	0.337231513714742	0.607316134854515
14	18269232	18482381	HAP_4	0.106086956521739	3.341872272611	1.64316027997866	0.0424401502127204
14	18322237	18546495	HAP_1	0.114782608695652	-0.195898684633167	1.28048515723873	0.878462760535453
14	18322237	18546495	HAP_2	0.0965217391304348	-0.937945052815668	1.0916691791627	0.390605145871894
14	18322237	18546495	HAP_3	0.460869565217391	0.141757745745335	0.302473406543407	0.639493090669339
14	18322237	18546495	HAP_4	0.124347826086957	-0.648176445051169	1.02883871767191	0.528945518639882
14	18322237	18546495	HAP_5	0.106086956521739	3.341872272611	1.64316027997866	0.0424401502127204
14	18387228	18583586	HAP_1	0.0965217391304348	-0.937945052815668	1.0916691791627	0.390605145871894
14	18387228	18583586	HAP_2	0.12	0.994488098338396	1.08752553380598	0.360872419835455
14	18387228	18583586	HAP_3	0.365217391304348	-0.209692479125805	0.38729481678206	0.588426780437439
14	18387228	18583586	HAP_4	0.126086956521739	-0.648176445051169	1.02883871767191	0.528945518639882
14	18463186	18643169	HAP_1	0.100869565217391	0.867724533467726	1.17728142618431	0.461394745835514
14	18463186	18643169	HAP_2	0.116521739130435	-0.195898684633167	1.28048515723873	0.878462760535453
14	18463186	18643169	HAP_3	0.248695652173913	0.773018414786093	0.575674309356268	0.179877155715101
14	18463186	18643169	HAP_4	0.123478260869565	-0.648176445051169	1.02883871767191	0.528945518639882
14	18463186	18643169	HAP_5	0.0973913043478261	-0.937945052815668	1.0916691791627	0.390605145871894
14	18534141	18692273	HAP_1	0.116521739130435	-0.195898684633167	1.28048515723873	0.878462760535453
14	18534141	18692273	HAP_2	0.24695652173913	0.773018414786093	0.575674309356268	0.179877155715101
14	18534141	18692273	HAP_3	0.123478260869565	-0.648176445051169	1.02883871767191	0.528945518639882
14	18534141	18692273	HAP_4	0.0973913043478261	-0.937945052815668	1.0916691791627	0.390605145871894
14	18563569	18747783	HAP_1	0.116521739130435	-0.195898684633167	1.28048515723873	0.878462760535453
14	18563569	18747783	HAP_2	0.24695652173913	0.773018414786093	0.575674309356268	0.179877155715101
14	18563569	18747783	HAP_3	0.127826086956522	-0.732303297631139	0.97172161778312	0.451396463143297
14	18563569	18747783	HAP_4	0.0973913043478261	-0.937945052815668	1.0916691791627	0.390605145871894
14	18617488	18779420	HAP_1	0.24695652173913	0.773018414786093	0.575674309356268	0.179877155715101
14	18617488	18779420	HAP_2	0.125217391304348	-0.732303297631139	0.97172161778312	0.451396463143297
14	18617488	18779420	HAP_3	0.115652173913043	-0.195898684633167	1.28048515723873	0.878462760535453
14	18617488	18779420	HAP_4	0.116521739130435	-0.952564965822979	0.83578987662309	0.254889219147936
14	18667877	18825054	HAP_1	0.125217391304348	-0.732303297631139	0.97172161778312	0.451396463143297
14	18667877	18825054	HAP_2	0.166086956521739	-1.34569819469776	0.621880359970182	0.030891211304198
14	18667877	18825054	HAP_3	0.366086956521739	-0.216102276972257	0.386437749333804	0.576236903490184
14	18738303	18871607	HAP_1	0.13304347826087	-0.305613090246013	0.923921362535276	0.740935276825141
14	18738303	18871607	HAP_2	0.283478260869565	-0.914048070098168	0.451863816336732	0.0435626646169777
14	18738303	18871607	HAP_3	0.247826086956522	0.773018414786093	0.575674309356268	0.179877155715101
14	18738303	18871607	HAP_4	0.126086956521739	-0.483685849290771	1.2800768150626	0.70567957206329
14	18767796	18940238	HAP_1	0.133913043478261	-0.305613090246013	0.923921362535276	0.740935276825141
14	18767796	18940238	HAP_2	0.118260869565217	-0.383307806942261	1.17757686283412	0.744919632054445
14	18767796	18940238	HAP_3	0.132173913043478	-0.981517108535542	0.749876822387508	0.191101669291035
14	18767796	18940238	HAP_4	0.247826086956522	0.773018414786093	0.575674309356268	0.179877155715101
14	18808012	18974308	HAP_1	0.117391304347826	-0.383307806942261	1.17757686283412	0.744919632054445
14	18808012	18974308	HAP_2	0.1	-0.937945052815668	1.0916691791627	0.390605145871894
14	18808012	18974308	HAP_3	0.132173913043478	0.38284694762318	1.08469151270968	0.724254756174689
14	18808012	18974308	HAP_4	0.247826086956522	0.773018414786093	0.575674309356268	0.179877155715101
14	18808012	18974308	HAP_5	0.133913043478261	-0.305613090246013	0.923921362535276	0.740935276825141
14	18864782	19002494	HAP_1	0.133913043478261	-0.305613090246013	0.923921362535276	0.740935276825141
14	18864782	19002494	HAP_2	0.117391304347826	-0.383307806942261	1.17757686283412	0.744919632054445
14	18864782	19002494	HAP_3	0.0939130434782609	-0.937945052815668	1.0916691791627	0.390605145871894
14	18864782	19002494	HAP_4	0.132173913043478	0.38284694762318	1.08469151270968	0.724254756174689
14	18864782	19002494	HAP_5	0.247826086956522	0.773018414786093	0.575674309356268	0.179877155715101
14	18917309	19031464	HAP_1	0.132173913043478	0.38284694762318	1.08469151270968	0.724254756174689
14	18917309	19031464	HAP_2	0.148695652173913	-0.666407935835201	1.01768729575891	0.512847802895002
14	18917309	19031464	HAP_3	0.0956521739130435	-1.22507966893086	1.18121281455351	0.300117980611355
14	18917309	19031464	HAP_4	0.259130434782609	0.557342406385709	0.541361016526256	0.303677895828126
14	18917309	19031464	HAP_5	0.133913043478261	-0.305613090246013	0.923921362535276	0.740935276825141
14	18965958	19133918	HAP_1	0.147826086956522	-0.666407935835201	1.01768729575891	0.512847802895002
14	18965958	19133918	HAP_2	0.091304347826087	-1.22507966893086	1.18121281455351	0.300117980611355
14	18965958	19133918	HAP_3	0.135652173913043	0.38284694762318	1.08469151270968	0.724254756174689
14	18965958	19133918	HAP_4	0.259130434782609	0.557342406385709	0.541361016526256	0.303677895828126
14	18965958	19133918	HAP_5	0.150434782608696	0.477299406704673	0.844539482910245	0.57219089737724
14	18992565	19189470	HAP_1	0.091304347826087	-1.22507966893086	1.18121281455351	0.300117980611355
14	18992565	19189470	HAP_2	0.133913043478261	0.38284694762318	1.08469151270968	0.724254756174689
14	18992565	19189470	HAP_3	0.259130434782609	0.557342406385709	0.541361016526256	0.303677895828126
14	18992565	19189470	HAP_4	0.150434782608696	0.477299406704673	0.844539482910245	0.57219089737724
14	18992565	19189470	HAP_5	0.145217391304348	-0.666407935835201	1.01768729575891	0.512847802895002
14	19026273	19234405	HAP_1	0.102608695652174	-1.22507966893086	1.18121281455351	0.300117980611355
14	19026273	19234405	HAP_2	0.129565217391304	0.38284694762318	1.08469151270968	0.724254756174689
14	19026273	19234405	HAP_3	0.131304347826087	-0.383307806942261	1.17757686283412	0.744919632054445
14	19026273	19234405	HAP_4	0.256521739130435	0.619575581637621	0.548669682278212	0.259281574964205
14	19026273	19234405	HAP_5	0.13304347826087	-0.305613090246013	0.923921362535276	0.740935276825141
14	19103467	19282027	HAP_1	0.257391304347826	0.619575581637621	0.548669682278212	0.259281574964205
14	19103467	19282027	HAP_2	0.131304347826087	-0.383307806942261	1.17757686283412	0.744919632054445
14	19103467	19282027	HAP_3	0.13304347826087	-0.305613090246013	0.923921362535276	0.740935276825141
14	19103467	19282027	HAP_4	0.102608695652174	-1.22507966893086	1.18121281455351	0.300117980611355
14	19103467	19282027	HAP_5	0.169565217391304	0.155128143798314	0.775121631034678	0.841448229640979
14	19172311	19333942	HAP_1	0.13304347826087	-0.305613090246013	0.923921362535276	0.740935276825141
14	19172311	19333942	HAP_2	0.171304347826087	0.155128143798314	0.775121631034678	0.841448229640979
14	19172311	19333942	HAP_3	0.120869565217391	-0.331694233788288	1.28565260941138	0.796503839215912
14	19172311	19333942	HAP_4	0.091304347826087	-1.22507966893086	1.18121281455351	0.300117980611355
14	19172311	19333942	HAP_5	0.257391304347826	0.619575581637621	0.548669682278212	0.259281574964205
14	19218814	19380939	HAP_1	0.171304347826087	0.155128143798314	0.775121631034678	0.841448229640979
14	19218814	19380939	HAP_2	0.091304347826087	-1.22507966893086	1.18121281455351	0.300117980611355
14	19218814	19380939	HAP_3	0.137391304347826	0.916285020800248	1.08811860953185	0.40010028693229
14	19218814	19380939	HAP_4	0.269565217391304	0.480997868130109	0.524026599930325	0.359071107773981
14	19218814	19380939	HAP_5	0.13304347826087	-0.305613090246013	0.923921362535276	0.740935276825141
14	19218814	19380939	HAP_6	0.126086956521739	0.0324964387376459	1.08668209626214	0.976154013847975
14	19260285	19427738	HAP_1	0.104347826086957	-0.0894423791741185	1.42975646505095	0.950140898489289
14	19260285	19427738	HAP_2	0.257391304347826	0.619575581637621	0.548669682278212	0.259281574964205
14	19260285	19427738	HAP_3	0.171304347826087	0.155128143798314	0.775121631034678	0.841448229640979
14	19260285	19427738	HAP_4	0.091304347826087	-1.22507966893086	1.18121281455351	0.300117980611355
14	19260285	19427738	HAP_5	0.13304347826087	-0.305613090246013	0.923921362535276	0.740935276825141
14	19315372	19463061	HAP_1	0.091304347826087	-1.22507966893086	1.18121281455351	0.300117980611355
14	19315372	19463061	HAP_2	0.13304347826087	-0.305613090246013	0.923921362535276	0.740935276825141
14	19315372	19463061	HAP_3	0.176521739130435	0.155128143798314	0.775121631034678	0.841448229640979
14	19315372	19463061	HAP_4	0.361739130434783	-0.191999151359087	0.397630749655774	0.629384664259821
14	19363068	19485175	HAP_1	0.13304347826087	-0.305613090246013	0.923921362535276	0.740935276825141
14	19363068	19485175	HAP_2	0.26	0.619575581637621	0.548669682278212	0.259281574964205
14	19363068	19485175	HAP_3	0.104347826086957	-0.0894423791741185	1.42975646505095	0.950140898489289
14	19363068	19485175	HAP_4	0.091304347826087	-1.22507966893086	1.18121281455351	0.300117980611355
14	19363068	19485175	HAP_5	0.176521739130435	0.155128143798314	0.775121631034678	0.841448229640979
14	19415481	19508973	HAP_1	0.118260869565217	2.09919474514014	1.1694894669271	0.0731962036109718
14	19415481	19508973	HAP_2	0.186086956521739	-0.118585675074666	0.727018982740136	0.870488719225334
14	19415481	19508973	HAP_3	0.545217391304348	-0.0325909907142554	0.278066807121965	0.906738991939751
14	19415481	19508973	HAP_4	0.104347826086957	-0.0894423791741185	1.42975646505095	0.950140898489289
14	19456162	19537469	HAP_1	0.523478260869565	-0.124019915014007	0.282881848580878	0.661253257998462
14	19456162	19537469	HAP_2	0.104347826086957	-0.0894423791741185	1.42975646505095	0.950140898489289
14	19456162	19537469	HAP_3	0.181739130434783	-0.118585675074666	0.727018982740136	0.870488719225334
14	19456162	19537469	HAP_4	0.117391304347826	2.09919474514014	1.1694894669271	0.0731962036109718
14	19480738	19562728	HAP_1	0.522608695652174	-0.128088672402745	0.283253570253203	0.651295814615838
14	19480738	19562728	HAP_2	0.118260869565217	2.09919474514014	1.1694894669271	0.0731962036109718
14	19480738	19562728	HAP_3	0.115652173913043	0.0929010989660578	1.08589188387499	0.931852384274433
14	19480738	19562728	HAP_4	0.183478260869565	-0.118585675074666	0.727018982740136	0.870488719225334
14	19502550	19603761	HAP_1	0.522608695652174	-0.128088672402745	0.283253570253203	0.651295814615838
14	19502550	19603761	HAP_2	0.118260869565217	2.09919474514014	1.1694894669271	0.0731962036109718
14	19502550	19603761	HAP_3	0.115652173913043	0.0929010989660578	1.08589188387499	0.931852384274433
14	19502550	19603761	HAP_4	0.184347826086957	-0.118585675074666	0.727018982740136	0.870488719225334
14	19522086	19664927	HAP_1	0.52	-0.113196720985066	0.283906838016753	0.690257754224515
14	19522086	19664927	HAP_2	0.115652173913043	0.0929010989660578	1.08589188387499	0.931852384274433
14	19522086	19664927	HAP_3	0.185217391304348	0.296641637552384	0.706299846663541	0.67465041735829
14	19522086	19664927	HAP_4	0.10695652173913	3.79712971995107	1.64579805563243	0.0214081352848674
14	19558458	19729569	HAP_1	0.091304347826087	-1.22507966893086	1.18121281455351	0.300117980611355
14	19558458	19729569	HAP_2	0.427826086956522	0.197829014992094	0.331774001929106	0.551230665909998
14	19558458	19729569	HAP_3	0.12695652173913	-0.181674503381821	0.913976836023584	0.842511703382512
14	19558458	19729569	HAP_4	0.184347826086957	-0.118585675074666	0.727018982740136	0.870488719225334
14	19558458	19729569	HAP_5	0.106086956521739	3.79712971995107	1.64579805563243	0.0214081352848674
14	19589211	19782830	HAP_1	0.091304347826087	-1.22507966893086	1.18121281455351	0.300117980611355
14	19589211	19782830	HAP_2	0.174782608695652	-0.527553128440489	0.692002341227278	0.446166539485587
14	19589211	19782830	HAP_3	0.25304347826087	0.760108841366663	0.568172443724626	0.18149828379896
14	19589211	19782830	HAP_4	0.126086956521739	-0.181674503381821	0.913976836023584	0.842511703382512
14	19589211	19782830	HAP_5	0.184347826086957	-0.118585675074666	0.727018982740136	0.870488719225334
14	19589211	19782830	HAP_6	0.106086956521739	3.79712971995107	1.64579805563243	0.0214081352848674
14	19647810	19821614	HAP_1	0.125217391304348	-0.181674503381821	0.913976836023584	0.842511703382512
14	19647810	19821614	HAP_2	0.135652173913043	0.38284694762318	1.08469151270968	0.724254756174689
14	19647810	19821614	HAP_3	0.091304347826087	-1.22507966893086	1.18121281455351	0.300117980611355
14	19647810	19821614	HAP_4	0.174782608695652	-0.527553128440489	0.692002341227278	0.446166539485587
14	19647810	19821614	HAP_5	0.25304347826087	0.760108841366663	0.568172443724626	0.18149828379896
14	19702397	19858968	HAP_1	0.135652173913043	0.38284694762318	1.08469151270968	0.724254756174689
14	19702397	19858968	HAP_2	0.0965217391304348	-0.937945052815668	1.0916691791627	0.390605145871894
14	19702397	19858968	HAP_3	0.126086956521739	-0.181674503381821	0.913976836023584	0.842511703382512
14	19702397	19858968	HAP_4	0.175652173913043	-0.620569704234379	0.676623093929904	0.359453707600662
14	19702397	19858968	HAP_5	0.252173913043478	0.760108841366663	0.568172443724626	0.18149828379896
14	19764810	19921096	HAP_1	0.13304347826087	-0.305613090246013	0.923921362535276	0.740935276825141
14	19764810	19921096	HAP_2	0.252173913043478	0.760108841366663	0.568172443724626	0.18149828379896
14	19764810	19921096	HAP_3	0.0965217391304348	-0.937945052815668	1.0916691791627	0.390605145871894
14	19764810	19921096	HAP_4	0.135652173913043	0.38284694762318	1.08469151270968	0.724254756174689
14	19764810	19921096	HAP_5	0.126086956521739	-0.181674503381821	0.913976836023584	0.842511703382512
14	19810137	19977075	HAP_1	0.251304347826087	0.760108841366663	0.568172443724626	0.18149828379896
14	19810137	19977075	HAP_2	0.091304347826087	-1.22507966893086	1.18121281455351	0.300117980611355
14	19810137	19977075	HAP_3	0.111304347826087	0.38284694762318	1.08469151270968	0.724254756174689
14	19810137	19977075	HAP_4	0.121739130434783	-0.530557766202992	1.02622813274236	0.605361037968398
14	19810137	19977075	HAP_5	0.111304347826087	0.252432455256726	1.1699208040113	0.82924622416385
14	19847003	20017052	HAP_1	0.105217391304348	-1.22962636699463	1.02134415131021	0.229123652466213
14	19847003	20017052	HAP_2	0.234782608695652	-0.0462224158423572	0.530279588066468	0.930570514548036
14	19847003	20017052	HAP_3	0.091304347826087	1.41416924896851	1.27086056895605	0.266285079995089
14	19847003	20017052	HAP_4	0.121739130434783	-0.530557766202992	1.02622813274236	0.605361037968398
14	19847003	20017052	HAP_5	0.251304347826087	0.760108841366663	0.568172443724626	0.18149828379896
14	19900037	20072068	HAP_1	0.250434782608696	0.760108841366663	0.568172443724626	0.18149828379896
14	19900037	20072068	HAP_2	0.105217391304348	-1.22962636699463	1.02134415131021	0.229123652466213
14	19900037	20072068	HAP_3	0.234782608695652	-0.0462224158423572	0.530279588066468	0.930570514548036
14	19900037	20072068	HAP_4	0.214782608695652	0.771875024651956	0.611241887057382	0.207185480276309
14	19965306	20129498	HAP_1	0.235652173913043	-0.0462224158423572	0.530279588066468	0.930570514548036
14	19965306	20129498	HAP_2	0.091304347826087	-1.22507966893086	1.18121281455351	0.300117980611355
14	19965306	20129498	HAP_3	0.251304347826087	0.760108841366663	0.568172443724626	0.18149828379896
14	19965306	20129498	HAP_4	0.260869565217391	0.1898349581522	0.500773093194389	0.704768828014256
14	20005025	20189964	HAP_1	0.26	0.1898349581522	0.500773093194389	0.704768828014256
14	20005025	20189964	HAP_2	0.091304347826087	-1.22507966893086	1.18121281455351	0.300117980611355
14	20005025	20189964	HAP_3	0.252173913043478	0.760108841366663	0.568172443724626	0.18149828379896
14	20005025	20189964	HAP_4	0.111304347826087	0.38284694762318	1.08469151270968	0.724254756174689
14	20005025	20189964	HAP_5	0.11304347826087	0.252432455256726	1.1699208040113	0.82924622416385
14	20046376	20237768	HAP_1	0.091304347826087	-1.22507966893086	1.18121281455351	0.300117980611355
14	20046376	20237768	HAP_2	0.250434782608696	0.760108841366663	0.568172443724626	0.18149828379896
14	20046376	20237768	HAP_3	0.111304347826087	0.38284694762318	1.08469151270968	0.724254756174689
14	20046376	20237768	HAP_4	0.11304347826087	0.252432455256726	1.1699208040113	0.82924622416385
14	20046376	20237768	HAP_5	0.193913043478261	-0.93140709932691	0.647736830052263	0.151007483831622
14	20121823	20287557	HAP_1	0.111304347826087	0.38284694762318	1.08469151270968	0.724254756174689
14	20121823	20287557	HAP_2	0.11304347826087	0.252432455256726	1.1699208040113	0.82924622416385
14	20121823	20287557	HAP_3	0.250434782608696	0.760108841366663	0.568172443724626	0.18149828379896
14	20121823	20287557	HAP_4	0.193913043478261	-0.93140709932691	0.647736830052263	0.151007483831622
14	20121823	20287557	HAP_5	0.0921739130434783	-1.22507966893086	1.18121281455351	0.300117980611355
14	20176713	20339419	HAP_1	0.445217391304348	0.0558852690894579	0.322565286349257	0.862515273928413
14	20176713	20339419	HAP_2	0.111304347826087	0.38284694762318	1.08469151270968	0.724254756174689
14	20176713	20339419	HAP_3	0.205217391304348	-0.366780218406748	0.638078932507021	0.565643401915291
14	20222988	20397250	HAP_1	0.114782608695652	0.485890533245234	1.17059406988397	0.678241534855706
14	20222988	20397250	HAP_2	0.277391304347826	0.385548507454641	0.510882694133612	0.450762344525051
14	20222988	20397250	HAP_3	0.167826086956522	-0.684317676026624	0.712584232057013	0.337300957979531
14	20222988	20397250	HAP_4	0.202608695652174	-0.352644307578102	0.653585929852915	0.589718975111169
14	20270041	20453780	HAP_1	0.250434782608696	0.760108841366663	0.568172443724626	0.18149828379896
14	20270041	20453780	HAP_2	0.16695652173913	-0.684317676026624	0.712584232057013	0.337300957979531
14	20270041	20453780	HAP_3	0.100869565217391	0.0859974703202518	1.65291020351879	0.958524938305037
14	20270041	20453780	HAP_4	0.0921739130434783	-1.22507966893086	1.18121281455351	0.300117980611355
14	20270041	20453780	HAP_5	0.114782608695652	0.485890533245234	1.17059406988397	0.678241534855706
14	20320576	20490792	HAP_1	0.250434782608696	0.760108841366663	0.568172443724626	0.18149828379896
14	20320576	20490792	HAP_2	0.16695652173913	-0.684317676026624	0.712584232057013	0.337300957979531
14	20320576	20490792	HAP_3	0.100869565217391	0.0859974703202518	1.65291020351879	0.958524938305037
14	20320576	20490792	HAP_4	0.0921739130434783	-1.22507966893086	1.18121281455351	0.300117980611355
14	20320576	20490792	HAP_5	0.114782608695652	0.485890533245234	1.17059406988397	0.678241534855706
14	20375999	20529477	HAP_1	0.100869565217391	0.0859974703202518	1.65291020351879	0.958524938305037
14	20375999	20529477	HAP_2	0.0921739130434783	-1.22507966893086	1.18121281455351	0.300117980611355
14	20375999	20529477	HAP_3	0.114782608695652	0.485890533245234	1.17059406988397	0.678241534855706
14	20375999	20529477	HAP_4	0.192173913043478	-0.93140709932691	0.647736830052263	0.151007483831622
14	20375999	20529477	HAP_5	0.251304347826087	0.760108841366663	0.568172443724626	0.18149828379896
14	20443978	20583637	HAP_1	0.114782608695652	0.485890533245234	1.17059406988397	0.678241534855706
14	20443978	20583637	HAP_2	0.198260869565217	-0.304502193776328	0.62031274313066	0.623699437262909
14	20443978	20583637	HAP_3	0.251304347826087	0.760108841366663	0.568172443724626	0.18149828379896
14	20443978	20583637	HAP_4	0.0921739130434783	-1.22507966893086	1.18121281455351	0.300117980611355
14	20443978	20583637	HAP_5	0.100869565217391	0.0859974703202518	1.65291020351879	0.958524938305037
14	20479308	20623771	HAP_1	0.439130434782609	0.143183718606989	0.311681464726806	0.64613091529415
14	20479308	20623771	HAP_2	0.0921739130434783	-1.22507966893086	1.18121281455351	0.300117980611355
14	20479308	20623771	HAP_3	0.100869565217391	0.0859974703202518	1.65291020351879	0.958524938305037
14	20479308	20623771	HAP_4	0.133913043478261	0.273210270945536	1.08337371843789	0.800990506758259
14	20510741	20669535	HAP_1	0.474782608695652	0.574199783714282	0.300695838006291	0.0566974456156956
14	20510741	20669535	HAP_2	0.103478260869565	0.0859974703202518	1.65291020351879	0.958524938305037
14	20510741	20669535	HAP_3	0.0921739130434783	-1.22507966893086	1.18121281455351	0.300117980611355
14	20566081	20728458	HAP_1	0.103478260869565	0.0859974703202518	1.65291020351879	0.958524938305037
14	20566081	20728458	HAP_2	0.453913043478261	0.66125814352456	0.304839954828883	0.0304861753013205
14	20566081	20728458	HAP_3	0.0921739130434783	-1.22507966893086	1.18121281455351	0.300117980611355
14	20610735	20790577	HAP_1	0.167826086956522	-0.511984168626735	0.692572077641955	0.460063622551756
14	20610735	20790577	HAP_2	0.274782608695652	0.420354966645485	0.471825799952981	0.373357966287282
14	20610735	20790577	HAP_3	0.102608695652174	0.0859974703202518	1.65291020351879	0.958524938305037
14	20610735	20790577	HAP_4	0.119130434782609	-1.19756349873375	0.911650659089596	0.189509760642492
14	20650988	20861483	HAP_1	0.167826086956522	-0.511984168626735	0.692572077641955	0.460063622551756
14	20650988	20861483	HAP_2	0.091304347826087	-1.22507966893086	1.18121281455351	0.300117980611355
14	20650988	20861483	HAP_3	0.265217391304348	0.604841715583428	0.494981166843243	0.222239209412843
14	20650988	20861483	HAP_4	0.103478260869565	0.0859974703202518	1.65291020351879	0.958524938305037
14	20713251	20939124	HAP_1	0.162608695652174	-0.720270216965343	0.735456565807746	0.327827904533214
14	20713251	20939124	HAP_2	0.091304347826087	-1.22507966893086	1.18121281455351	0.300117980611355
14	20713251	20939124	HAP_3	0.264347826086957	0.581654287116624	0.502042468896974	0.247121181787596
14	20713251	20939124	HAP_4	0.103478260869565	0.0859974703202518	1.65291020351879	0.958524938305037
14	20773547	20987794	HAP_1	0.11304347826087	-0.862995176045749	1.19657313338215	0.471072696951461
14	20773547	20987794	HAP_2	0.103478260869565	0.0859974703202518	1.65291020351879	0.958524938305037
14	20773547	20987794	HAP_3	0.162608695652174	-0.720270216965343	0.735456565807746	0.327827904533214
14	20773547	20987794	HAP_4	0.091304347826087	-1.22507966893086	1.18121281455351	0.300117980611355
14	20773547	20987794	HAP_5	0.264347826086957	0.581654287116624	0.502042468896974	0.247121181787596
14	20849788	21044525	HAP_1	0.162608695652174	-0.720270216965343	0.735456565807746	0.327827904533214
14	20849788	21044525	HAP_2	0.103478260869565	0.0859974703202518	1.65291020351879	0.958524938305037
14	20849788	21044525	HAP_3	0.091304347826087	-1.22507966893086	1.18121281455351	0.300117980611355
14	20849788	21044525	HAP_4	0.271304347826087	0.494804388646451	0.488350862849845	0.311393516007931
14	20849788	21044525	HAP_5	0.11304347826087	-0.862995176045749	1.19657313338215	0.471072696951461
14	20905060	21094006	HAP_1	0.163478260869565	-0.720270216965343	0.735456565807746	0.327827904533214
14	20905060	21094006	HAP_2	0.0921739130434783	-1.22507966893086	1.18121281455351	0.300117980611355
14	20905060	21094006	HAP_3	0.103478260869565	0.0859974703202518	1.65291020351879	0.958524938305037
14	20905060	21094006	HAP_4	0.11304347826087	-0.862995176045749	1.19657313338215	0.471072696951461
14	20905060	21094006	HAP_5	0.346086956521739	0.113741946952338	0.394209015252277	0.773045864557628
14	20971357	21144012	HAP_1	0.368695652173913	0.117479069343864	0.372159730476417	0.752371397460528
14	20971357	21144012	HAP_2	0.0930434782608696	-1.22507966893086	1.18121281455351	0.300117980611355
14	20971357	21144012	HAP_3	0.149565217391304	-0.539716799624908	1.03469200865487	0.602139927129869
14	20971357	21144012	HAP_4	0.164347826086957	-0.720270216965343	0.735456565807746	0.327827904533214
14	21029264	21186366	HAP_1	0.131304347826087	-0.199558158046469	1.43279599293881	0.889279708954138
14	21029264	21186366	HAP_2	0.174782608695652	-0.720270216965343	0.735456565807746	0.327827904533214
14	21029264	21186366	HAP_3	0.166086956521739	-0.987062712440013	0.691592463393662	0.154068471016137
14	21029264	21186366	HAP_4	0.45304347826087	0.333766035544444	0.315270847192911	0.290207430303297
14	21079757	21215713	HAP_1	0.0930434782608696	-1.22507966893086	1.18121281455351	0.300117980611355
14	21079757	21215713	HAP_2	0.139130434782609	-0.347899283483742	1.28152336866547	0.78612677808268
14	21079757	21215713	HAP_3	0.174782608695652	-0.720270216965343	0.735456565807746	0.327827904533214
14	21079757	21215713	HAP_4	0.452173913043478	0.333766035544444	0.315270847192911	0.290207430303297
14	21126532	21279355	HAP_1	0.139130434782609	-0.347899283483742	1.28152336866547	0.78612677808268
14	21126532	21279355	HAP_2	0.164347826086957	-0.720270216965343	0.735456565807746	0.327827904533214
14	21126532	21279355	HAP_3	0.455652173913043	0.350646583122888	0.311933233789522	0.261447202272524
14	21126532	21279355	HAP_4	0.0834782608695652	-1.53137382957542	1.28761596959701	0.234820153784655
14	21168718	21340993	HAP_1	0.0817391304347826	-1.53137382957542	1.28761596959701	0.234820153784655
14	21168718	21340993	HAP_2	0.174782608695652	-0.888072600669231	0.717528767910762	0.216350741313595
14	21168718	21340993	HAP_3	0.187826086956522	1.76994109845061	0.874576738146368	0.0434666153978649
14	21168718	21340993	HAP_4	0.260869565217391	0.581654287116624	0.502042468896974	0.247121181787596
14	21207822	21366101	HAP_1	0.102608695652174	0.0859974703202518	1.65291020351879	0.958524938305037
14	21207822	21366101	HAP_2	0.259130434782609	0.581654287116624	0.502042468896974	0.247121181787596
14	21207822	21366101	HAP_3	0.172173913043478	-0.726282936964051	0.695752188956503	0.296988955440502
14	21207822	21366101	HAP_4	0.0817391304347826	-1.53137382957542	1.28761596959701	0.234820153784655
14	21261492	21407840	HAP_1	0.269565217391304	0.207572185524119	0.468423350619274	0.657842622215745
14	21261492	21407840	HAP_2	0.26	0.581654287116624	0.502042468896974	0.247121181787596
14	21261492	21407840	HAP_3	0.0834782608695652	-1.53137382957542	1.28761596959701	0.234820153784655
14	21327019	21444956	HAP_1	0.259130434782609	0.581654287116624	0.502042468896974	0.247121181787596
14	21327019	21444956	HAP_2	0.0834782608695652	-1.53137382957542	1.28761596959701	0.234820153784655
14	21327019	21444956	HAP_3	0.269565217391304	0.207572185524119	0.468423350619274	0.657842622215745
14	21360903	21476341	HAP_1	0.0834782608695652	-1.53137382957542	1.28761596959701	0.234820153784655
14	21360903	21476341	HAP_2	0.258260869565217	0.581654287116624	0.502042468896974	0.247121181787596
14	21360903	21476341	HAP_3	0.149565217391304	-0.692392289158673	0.804025277911363	0.389518631593468
14	21360903	21476341	HAP_4	0.0982608695652174	0.0859974703202518	1.65291020351879	0.958524938305037
14	21391756	21512386	HAP_1	0.258260869565217	0.581654287116624	0.502042468896974	0.247121181787596
14	21391756	21512386	HAP_2	0.149565217391304	-0.692392289158673	0.804025277911363	0.389518631593468
14	21391756	21512386	HAP_3	0.0982608695652174	0.0859974703202518	1.65291020351879	0.958524938305037
14	21391756	21512386	HAP_4	0.0895652173913044	-1.36871890578608	1.17855745193604	0.245992191334565
14	21439612	21559976	HAP_1	0.0895652173913044	-1.36871890578608	1.17855745193604	0.245992191334565
14	21439612	21559976	HAP_2	0.149565217391304	-0.692392289158673	0.804025277911363	0.389518631593468
14	21439612	21559976	HAP_3	0.0982608695652174	0.0859974703202518	1.65291020351879	0.958524938305037
14	21439612	21559976	HAP_4	0.258260869565217	0.581654287116624	0.502042468896974	0.247121181787596
14	21462203	21605502	HAP_1	0.21304347826087	0.850011648981686	0.660537800645544	0.198677110316266
14	21462203	21605502	HAP_2	0.0982608695652174	0.0859974703202518	1.65291020351879	0.958524938305037
14	21462203	21605502	HAP_3	0.0895652173913044	-1.36871890578608	1.17855745193604	0.245992191334565
14	21462203	21605502	HAP_4	0.151304347826087	-0.692392289158673	0.804025277911363	0.389518631593468
14	21462203	21605502	HAP_5	0.258260869565217	0.581654287116624	0.502042468896974	0.247121181787596
14	21503414	21652676	HAP_1	0.200869565217391	1.43582067105546	0.757000051157275	0.0583767577138833
14	21503414	21652676	HAP_2	0.0895652173913044	-1.36871890578608	1.17855745193604	0.245992191334565
14	21503414	21652676	HAP_3	0.255652173913043	-1.02794345433809	0.576359241282056	0.0750425741404255
14	21503414	21652676	HAP_4	0.152173913043478	-0.692392289158673	0.804025277911363	0.389518631593468
14	21503414	21652676	HAP_5	0.256521739130435	0.581654287116624	0.502042468896974	0.247121181787596
14	21536397	21711144	HAP_1	0.25304347826087	-1.03894079578353	0.585764349547968	0.0766625482066387
14	21536397	21711144	HAP_2	0.152173913043478	-0.692392289158673	0.804025277911363	0.389518631593468
14	21536397	21711144	HAP_3	0.0895652173913044	-1.36871890578608	1.17855745193604	0.245992191334565
14	21536397	21711144	HAP_4	0.115652173913043	-0.197303391090776	1.65734809479326	0.905280147593481
14	21536397	21711144	HAP_5	0.255652173913043	0.581654287116624	0.502042468896974	0.247121181787596
14	21598977	21740049	HAP_1	0.247826086956522	-0.919125790465319	0.608529986546207	0.131502531304567
14	21598977	21740049	HAP_2	0.254782608695652	0.581654287116624	0.502042468896974	0.247121181787596
14	21598977	21740049	HAP_3	0.164347826086957	-0.692392289158673	0.804025277911363	0.389518631593468
14	21598977	21740049	HAP_4	0.0895652173913044	-1.36871890578608	1.17855745193604	0.245992191334565
14	21633674	21783124	HAP_1	0.151304347826087	-0.692392289158673	0.804025277911363	0.389518631593468
14	21633674	21783124	HAP_2	0.0895652173913044	-1.36871890578608	1.17855745193604	0.245992191334565
14	21633674	21783124	HAP_3	0.105217391304348	0.0859974703202518	1.65291020351879	0.958524938305037
14	21633674	21783124	HAP_4	0.256521739130435	0.581654287116624	0.502042468896974	0.247121181787596
14	21702799	21847673	HAP_1	0.151304347826087	-0.692392289158673	0.804025277911363	0.389518631593468
14	21702799	21847673	HAP_2	0.0991304347826087	0.0859974703202518	1.65291020351879	0.958524938305037
14	21702799	21847673	HAP_3	0.256521739130435	0.581654287116624	0.502042468896974	0.247121181787596
14	21702799	21847673	HAP_4	0.0965217391304348	-1.44171690959058	1.08923885521313	0.186173975349472
14	21732094	21894655	HAP_1	0.150434782608696	-0.692392289158673	0.804025277911363	0.389518631593468
14	21732094	21894655	HAP_2	0.1	0.0859974703202518	1.65291020351879	0.958524938305037
14	21732094	21894655	HAP_3	0.417391304347826	0.167247628435847	0.32212318441461	0.603822927435588
14	21764414	21936796	HAP_1	0.150434782608696	-0.692392289158673	0.804025277911363	0.389518631593468
14	21764414	21936796	HAP_2	0.111304347826087	-1.24889947687868	1.6591208388259	0.451916693438466
14	21764414	21936796	HAP_3	0.1	0.0859974703202518	1.65291020351879	0.958524938305037
14	21764414	21936796	HAP_4	0.50695652173913	-0.0631278112389857	0.279467642924152	0.821372256557538
14	21824797	21988615	HAP_1	0.150434782608696	-0.692392289158673	0.804025277911363	0.389518631593468
14	21824797	21988615	HAP_2	0.111304347826087	-1.24889947687868	1.6591208388259	0.451916693438466
14	21824797	21988615	HAP_3	0.106086956521739	2.36407308432642	1.66203945856823	0.155467005901774
14	21824797	21988615	HAP_4	0.486086956521739	-0.206113508522546	0.292647361122838	0.481533505499277
14	21824797	21988615	HAP_5	0.1	0.0859974703202518	1.65291020351879	0.958524938305037
14	21877013	22036891	HAP_1	0.108695652173913	1.84526086591637	1.44952554968654	0.203540746244719
14	21877013	22036891	HAP_2	0.151304347826087	-0.692392289158673	0.804025277911363	0.389518631593468
14	21877013	22036891	HAP_3	0.486086956521739	-0.206113508522546	0.292647361122838	0.481533505499277
14	21877013	22036891	HAP_4	0.111304347826087	-1.24889947687868	1.6591208388259	0.451916693438466
14	21877013	22036891	HAP_5	0.1	0.0859974703202518	1.65291020351879	0.958524938305037
14	21922701	22093493	HAP_1	0.152173913043478	-0.692392289158673	0.804025277911363	0.389518631593468
14	21922701	22093493	HAP_2	0.108695652173913	1.84526086591637	1.44952554968654	0.203540746244719
14	21922701	22093493	HAP_3	0.1	0.0859974703202518	1.65291020351879	0.958524938305037
14	21922701	22093493	HAP_4	0.486086956521739	-0.206113508522546	0.292647361122838	0.481533505499277
14	21965463	22140363	HAP_1	0.1	0.0859974703202518	1.65291020351879	0.958524938305037
14	21965463	22140363	HAP_2	0.486086956521739	-0.206113508522546	0.292647361122838	0.481533505499277
14	21965463	22140363	HAP_3	0.108695652173913	1.84526086591637	1.44952554968654	0.203540746244719
14	21965463	22140363	HAP_4	0.174782608695652	-0.726282936964051	0.695752188956503	0.296988955440502
14	22016461	22209579	HAP_1	0.173913043478261	-0.726282936964051	0.695752188956503	0.296988955440502
14	22016461	22209579	HAP_2	0.480869565217391	-0.218889464317528	0.293913969732142	0.456740270178101
14	22016461	22209579	HAP_3	0.107826086956522	1.84526086591637	1.44952554968654	0.203540746244719
14	22016461	22209579	HAP_4	0.1	0.0859974703202518	1.65291020351879	0.958524938305037
14	22077726	22280063	HAP_1	0.107826086956522	1.84526086591637	1.44952554968654	0.203540746244719
14	22077726	22280063	HAP_2	0.381739130434783	-0.437065029569061	0.346624317421247	0.207861392199104
14	22077726	22280063	HAP_3	0.361739130434783	0.14593892116827	0.376857207095795	0.698715841633215
14	22122887	22321116	HAP_1	0.107826086956522	1.84526086591637	1.44952554968654	0.203540746244719
14	22122887	22321116	HAP_2	0.379130434782609	-0.425420475527967	0.348464893862011	0.222657907385602
14	22122887	22321116	HAP_3	0.0991304347826087	0.0859974703202518	1.65291020351879	0.958524938305037
14	22122887	22321116	HAP_4	0.259130434782609	0.576824749492854	0.507132800646791	0.255845999633386
14	22188850	22393635	HAP_1	0.466086956521739	-0.192571049431262	0.309916327932033	0.534611674729796
14	22188850	22393635	HAP_2	0.0991304347826087	0.0859974703202518	1.65291020351879	0.958524938305037
14	22188850	22393635	HAP_3	0.259130434782609	0.576824749492854	0.507132800646791	0.255845999633386
14	22259715	22438941	HAP_1	0.466086956521739	-0.192571049431262	0.309916327932033	0.534611674729796
14	22259715	22438941	HAP_2	0.0991304347826087	0.0859974703202518	1.65291020351879	0.958524938305037
14	22259715	22438941	HAP_3	0.259130434782609	0.576824749492854	0.507132800646791	0.255845999633386
14	22302243	22490480	HAP_1	0.26	0.538525598668387	0.501230649843792	0.283101479993932
14	22302243	22490480	HAP_2	0.0991304347826087	0.0859974703202518	1.65291020351879	0.958524938305037
14	22302243	22490480	HAP_3	0.415652173913043	-0.451931264960933	0.336136955450955	0.179333840201731
14	22356681	22536052	HAP_1	0.0991304347826087	0.0859974703202518	1.65291020351879	0.958524938305037
14	22356681	22536052	HAP_2	0.674782608695652	-0.186774493710591	0.254665936055849	0.463614340282644
14	22418899	22579809	HAP_1	0.0991304347826087	0.0859974703202518	1.65291020351879	0.958524938305037
14	22418899	22579809	HAP_2	0.192173913043478	0.910290868365833	0.745282815449784	0.222445483647837
14	22418899	22579809	HAP_3	0.669565217391304	-0.0614535872853565	0.25411712260428	0.808998754195804
14	22477101	22633075	HAP_1	0.429565217391304	0.168943863494628	0.319104378324823	0.59671531388225
14	22477101	22633075	HAP_2	0.185217391304348	0.257445619944905	0.583332946625472	0.65913976983465
14	22477101	22633075	HAP_3	0.0991304347826087	0.0859974703202518	1.65291020351879	0.958524938305037
14	22523242	22680795	HAP_1	0.357391304347826	0.203747641186937	0.345037011005428	0.555086478095814
14	22523242	22680795	HAP_2	0.0973913043478261	-1.36121270464255	1.09280133785042	0.213423826805249
14	22523242	22680795	HAP_3	0.1	0.0859974703202518	1.65291020351879	0.958524938305037
14	22566433	22729360	HAP_1	0.196521739130435	0.077049517472573	0.623801108953967	0.901742538935038
14	22566433	22729360	HAP_2	0.151304347826087	-0.692392289158673	0.804025277911363	0.389518631593468
14	22566433	22729360	HAP_3	0.0904347826086957	-1.36871890578608	1.17855745193604	0.245992191334565
14	22566433	22729360	HAP_4	0.1	0.0859974703202518	1.65291020351879	0.958524938305037
14	22620308	22766840	HAP_1	0.276521739130435	0.344850509194536	0.470305253221403	0.463712764313866
14	22620308	22766840	HAP_2	0.151304347826087	-0.692392289158673	0.804025277911363	0.389518631593468
14	22620308	22766840	HAP_3	0.0904347826086957	-1.36871890578608	1.17855745193604	0.245992191334565
14	22620308	22766840	HAP_4	0.1	0.0859974703202518	1.65291020351879	0.958524938305037
14	22668739	22815940	HAP_1	0.279130434782609	0.324805973848909	0.466621579776723	0.486666458437046
14	22668739	22815940	HAP_2	0.151304347826087	-0.692392289158673	0.804025277911363	0.389518631593468
14	22668739	22815940	HAP_3	0.132173913043478	-1.09198176640496	1.08088733171755	0.312803486483628
14	22668739	22815940	HAP_4	0.0904347826086957	-1.36871890578608	1.17855745193604	0.245992191334565
14	22714378	22851632	HAP_1	0.0852173913043478	-1.44357718504454	1.29250701375556	0.264522252638954
14	22714378	22851632	HAP_2	0.277391304347826	0.324805973848909	0.466621579776723	0.486666458437046
14	22714378	22851632	HAP_3	0.155652173913043	-0.692392289158673	0.804025277911363	0.389518631593468
14	22756021	22905542	HAP_1	0.0852173913043478	-1.44357718504454	1.29250701375556	0.264522252638954
14	22756021	22905542	HAP_2	0.159130434782609	-0.660468643899693	0.751894071281993	0.380098541537457
14	22756021	22905542	HAP_3	0.277391304347826	0.324805973848909	0.466621579776723	0.486666458437046
14	22799319	22945902	HAP_1	0.0947826086956522	1.37901076653978	1.28389491039793	0.283246048794048
14	22799319	22945902	HAP_2	0.0852173913043478	-1.44357718504454	1.29250701375556	0.264522252638954
14	22799319	22945902	HAP_3	0.277391304347826	0.324805973848909	0.466621579776723	0.486666458437046
14	22799319	22945902	HAP_4	0.159130434782609	-0.660468643899693	0.751894071281993	0.380098541537457
14	22839097	23002545	HAP_1	0.159130434782609	-0.90648368531517	0.805159608686467	0.260712321007905
14	22839097	23002545	HAP_2	0.101739130434783	0.435349566363247	1.01864292049856	0.669264872214775
14	22839097	23002545	HAP_3	0.165217391304348	-0.692392289158673	0.804025277911363	0.389518631593468
14	22839097	23002545	HAP_4	0.148695652173913	0.288694623757677	0.806911255202456	0.720644220211155
14	22839097	23002545	HAP_5	0.351304347826087	0.265595899576929	0.39778402254286	0.504606402441951
14	22882106	23059017	HAP_1	0.148695652173913	0.288694623757677	0.806911255202456	0.720644220211155
14	22882106	23059017	HAP_2	0.273913043478261	-0.055797694853302	0.485190861860669	0.908484979375324
14	22882106	23059017	HAP_3	0.15304347826087	-0.692392289158673	0.804025277911363	0.389518631593468
14	22928185	23131782	HAP_1	0.15304347826087	-0.692392289158673	0.804025277911363	0.389518631593468
14	22928185	23131782	HAP_2	0.147826086956522	0.288694623757677	0.806911255202456	0.720644220211155
14	22928185	23131782	HAP_3	0.273913043478261	-0.055797694853302	0.485190861860669	0.908484979375324
14	22986080	23202642	HAP_1	0.152173913043478	-0.692392289158673	0.804025277911363	0.389518631593468
14	22986080	23202642	HAP_2	0.15304347826087	0.103744680564405	0.752042166100268	0.890328857526088
14	22986080	23202642	HAP_3	0.297391304347826	0.568892967301967	0.449198442939734	0.205872210592081
14	23039779	23262536	HAP_1	0.151304347826087	0.103744680564405	0.752042166100268	0.890328857526088
14	23039779	23262536	HAP_2	0.152173913043478	-0.692392289158673	0.804025277911363	0.389518631593468
14	23039779	23262536	HAP_3	0.269565217391304	-0.0593769510602105	0.491302803230146	0.903848193353364
14	23102372	23335983	HAP_1	0.152173913043478	-0.692392289158673	0.804025277911363	0.389518631593468
14	23102372	23335983	HAP_2	0.268695652173913	-0.0593769510602105	0.491302803230146	0.903848193353364
14	23102372	23335983	HAP_3	0.0965217391304348	-0.934131183132692	1.65288124180238	0.572195069812722
14	23102372	23335983	HAP_4	0.154782608695652	0.103744680564405	0.752042166100268	0.890328857526088
14	23178393	23398807	HAP_1	0.152173913043478	-0.692392289158673	0.804025277911363	0.389518631593468
14	23178393	23398807	HAP_2	0.269565217391304	-0.0284547473580055	0.488243479349651	0.953546448627238
14	23178393	23398807	HAP_3	0.157391304347826	0.103744680564405	0.752042166100268	0.890328857526088
14	23178393	23398807	HAP_4	0.0965217391304348	-0.934131183132692	1.65288124180238	0.572195069812722
14	23235075	23461577	HAP_1	0.17304347826087	-0.703970392917651	0.717644479486413	0.327041519945004
14	23235075	23461577	HAP_2	0.269565217391304	-0.0284547473580055	0.488243479349651	0.953546448627238
14	23235075	23461577	HAP_3	0.161739130434783	0.0304778409751181	0.728192425515677	0.966629869587441
14	23235075	23461577	HAP_4	0.0973913043478261	-0.755272818763553	1.43338743550765	0.59846078227489
14	23313248	23523773	HAP_1	0.29304347826087	0.616557440987874	0.450290387210827	0.171469923060392
14	23313248	23523773	HAP_2	0.0973913043478261	-0.755272818763553	1.43338743550765	0.59846078227489
14	23313248	23523773	HAP_3	0.0869565217391304	-0.575353768478933	1.27550551972299	0.652106598396564
14	23313248	23523773	HAP_4	0.161739130434783	0.0304778409751181	0.728192425515677	0.966629869587441
14	23313248	23523773	HAP_5	0.172173913043478	-0.703970392917651	0.717644479486413	0.327041519945004
14	23379474	23570226	HAP_1	0.0869565217391304	-0.575353768478933	1.27550551972299	0.652106598396564
14	23379474	23570226	HAP_2	0.159130434782609	0.103744680564405	0.752042166100268	0.890328857526088
14	23379474	23570226	HAP_3	0.0843478260869565	-0.625437104288177	1.64057396007313	0.703176173238415
14	23379474	23570226	HAP_4	0.172173913043478	-0.703970392917651	0.717644479486413	0.327041519945004
14	23379474	23570226	HAP_5	0.29304347826087	0.616557440987874	0.450290387210827	0.171469923060392
14	23379474	23570226	HAP_6	0.0973913043478261	-0.755272818763553	1.43338743550765	0.59846078227489
14	23440914	23639458	HAP_1	0.0869565217391304	-0.575353768478933	1.27550551972299	0.652106598396564
14	23440914	23639458	HAP_2	0.161739130434783	0.134398595613742	0.729987121375769	0.853992856358588
14	23440914	23639458	HAP_3	0.269565217391304	-0.901015760301335	0.467622053544093	0.0545079904549839
14	23440914	23639458	HAP_4	0.269565217391304	-0.0164437637488661	0.487913108482724	0.973126560332704
14	23440914	23639458	HAP_5	0.0852173913043478	-0.625437104288177	1.64057396007313	0.703176173238415
14	23497101	23707097	HAP_1	0.269565217391304	-0.0164437637488661	0.487913108482724	0.973126560332704
14	23497101	23707097	HAP_2	0.180869565217391	0.103744680564405	0.752042166100268	0.890328857526088
14	23497101	23707097	HAP_3	0.0843478260869565	-0.625437104288177	1.64057396007313	0.703176173238415
14	23497101	23707097	HAP_4	0.242608695652174	-0.773694834733662	0.525570851466901	0.141552614119856
14	23552679	23784341	HAP_1	0.268695652173913	-0.086645966323019	0.49160059356542	0.860158857510516
14	23552679	23784341	HAP_2	0.158260869565217	0.103744680564405	0.752042166100268	0.890328857526088
14	23552679	23784341	HAP_3	0.0843478260869565	-0.625437104288177	1.64057396007313	0.703176173238415
14	23552679	23784341	HAP_4	0.0973913043478261	-0.755272818763553	1.43338743550765	0.59846078227489
14	23552679	23784341	HAP_5	0.146086956521739	-0.381400158592905	0.967554217173422	0.693590326104491
14	23617053	23827476	HAP_1	0.158260869565217	0.103744680564405	0.752042166100268	0.890328857526088
14	23617053	23827476	HAP_2	0.0843478260869565	-0.625437104288177	1.64057396007313	0.703176173238415
14	23617053	23827476	HAP_3	0.268695652173913	-0.086645966323019	0.49160059356542	0.860158857510516
14	23617053	23827476	HAP_4	0.0973913043478261	-0.755272818763553	1.43338743550765	0.59846078227489
14	23617053	23827476	HAP_5	0.14695652173913	-0.381400158592905	0.967554217173422	0.693590326104491
14	23689658	23858267	HAP_1	0.271304347826087	-0.086645966323019	0.49160059356542	0.860158857510516
14	23689658	23858267	HAP_2	0.104347826086957	-0.887649711579991	1.28211527610791	0.489014673835087
14	23689658	23858267	HAP_3	0.0973913043478261	1.38843114577771	1.27173300564047	0.275405061568932
14	23689658	23858267	HAP_4	0.339130434782609	-0.0581626476883124	0.385372882352767	0.880088532504061
14	23753088	23913856	HAP_1	0.339130434782609	-0.0581626476883124	0.385372882352767	0.880088532504061
14	23753088	23913856	HAP_2	0.271304347826087	-0.086645966323019	0.49160059356542	0.860158857510516
14	23753088	23913856	HAP_3	0.104347826086957	-0.887649711579991	1.28211527610791	0.489014673835087
14	23753088	23913856	HAP_4	0.0973913043478261	1.38843114577771	1.27173300564047	0.275405061568932
14	23820561	23965725	HAP_1	0.339130434782609	-0.0581626476883124	0.385372882352767	0.880088532504061
14	23820561	23965725	HAP_2	0.370434782608696	0.369423384329291	0.363822873531227	0.31035521790821
14	23820561	23965725	HAP_3	0.101739130434783	1.38843114577771	1.27173300564047	0.275405061568932
14	23848931	24029646	HAP_1	0.339130434782609	-0.0581626476883124	0.385372882352767	0.880088532504061
14	23848931	24029646	HAP_2	0.101739130434783	-0.755272818763553	1.43338743550765	0.59846078227489
14	23848931	24029646	HAP_3	0.267826086956522	0.026076671235414	0.50216044978234	0.958603748424919
14	23848931	24029646	HAP_4	0.0982608695652174	1.38843114577771	1.27173300564047	0.275405061568932
14	23889621	24087597	HAP_1	0.339130434782609	-0.0581626476883124	0.385372882352767	0.880088532504061
14	23889621	24087597	HAP_2	0.0973913043478261	-0.755272818763553	1.43338743550765	0.59846078227489
14	23889621	24087597	HAP_3	0.267826086956522	0.026076671235414	0.50216044978234	0.958603748424919
14	23889621	24087597	HAP_4	0.0982608695652174	1.38843114577771	1.27173300564047	0.275405061568932
14	23952469	24135526	HAP_1	0.0973913043478261	-0.755272818763553	1.43338743550765	0.59846078227489
14	23952469	24135526	HAP_2	0.267826086956522	0.026076671235414	0.50216044978234	0.958603748424919
14	23952469	24135526	HAP_3	0.0982608695652174	1.38843114577771	1.27173300564047	0.275405061568932
14	23952469	24135526	HAP_4	0.190434782608696	-0.135860726342152	0.655518021910021	0.835884195341219
14	23952469	24135526	HAP_5	0.148695652173913	-0.914805100633661	1.02819665063556	0.373997994409682
14	24003835	24182505	HAP_1	0.269565217391304	-0.0553981855401828	0.498432087470966	0.911541123848844
14	24003835	24182505	HAP_2	0.104347826086957	-0.755272818763553	1.43338743550765	0.59846078227489
14	24003835	24182505	HAP_3	0.0991304347826087	1.38843114577771	1.27173300564047	0.275405061568932
14	24003835	24182505	HAP_4	0.181739130434783	-0.0268091212267642	0.690139716931579	0.969027018119951
14	24003835	24182505	HAP_5	0.148695652173913	-0.914805100633661	1.02819665063556	0.373997994409682
14	24065197	24242028	HAP_1	0.104347826086957	-0.755272818763553	1.43338743550765	0.59846078227489
14	24065197	24242028	HAP_2	0.0991304347826087	1.38843114577771	1.27173300564047	0.275405061568932
14	24065197	24242028	HAP_3	0.181739130434783	-0.0268091212267642	0.690139716931579	0.969027018119951
14	24065197	24242028	HAP_4	0.272173913043478	0.0222560012716584	0.491336527075063	0.963886781343578
14	24065197	24242028	HAP_5	0.147826086956522	-0.914805100633661	1.02819665063556	0.373997994409682
14	24117663	24297582	HAP_1	0.0991304347826087	1.38843114577771	1.27173300564047	0.275405061568932
14	24117663	24297582	HAP_2	0.185217391304348	-0.202404292057272	0.640638877128867	0.752164346895284
14	24117663	24297582	HAP_3	0.271304347826087	-0.0348816246598978	0.496644773631854	0.944031955404831
14	24117663	24297582	HAP_4	0.126086956521739	-0.932559636828324	1.0249218159381	0.363273910186218
14	24117663	24297582	HAP_5	0.14695652173913	-0.914805100633661	1.02819665063556	0.373997994409682
14	24164801	24345398	HAP_1	0.308695652173913	-0.0559610563671139	0.433264676873051	0.897276178190646
14	24164801	24345398	HAP_2	0.0982608695652174	-0.755272818763553	1.43338743550765	0.59846078227489
14	24164801	24345398	HAP_3	0.130434782608696	1.38843114577771	1.27173300564047	0.275405061568932
14	24164801	24345398	HAP_4	0.14695652173913	-0.914805100633661	1.02819665063556	0.373997994409682
14	24164801	24345398	HAP_5	0.185217391304348	-0.202404292057272	0.640638877128867	0.752164346895284
14	24225031	24404585	HAP_1	0.182608695652174	-0.0268091212267642	0.690139716931579	0.969027018119951
14	24225031	24404585	HAP_2	0.146086956521739	-0.914805100633661	1.02819665063556	0.373997994409682
14	24225031	24404585	HAP_3	0.129565217391304	0.791366464451235	0.965656873193175	0.412842307384271
14	24225031	24404585	HAP_4	0.174782608695652	-0.707127674733204	0.695251774135217	0.309552335491289
14	24225031	24404585	HAP_5	0.0973913043478261	-0.755272818763553	1.43338743550765	0.59846078227489
14	24225031	24404585	HAP_6	0.102608695652174	1.38843114577771	1.27173300564047	0.275405061568932
14	24279646	24458245	HAP_1	0.0973913043478261	-0.755272818763553	1.43338743550765	0.59846078227489
14	24279646	24458245	HAP_2	0.102608695652174	1.38843114577771	1.27173300564047	0.275405061568932
14	24279646	24458245	HAP_3	0.180869565217391	-0.0268091212267642	0.690139716931579	0.969027018119951
14	24279646	24458245	HAP_4	0.146086956521739	-0.914805100633661	1.02819665063556	0.373997994409682
14	24279646	24458245	HAP_5	0.174782608695652	-0.707127674733204	0.695251774135217	0.309552335491289
14	24325559	24533833	HAP_1	0.102608695652174	1.38843114577771	1.27173300564047	0.275405061568932
14	24325559	24533833	HAP_2	0.0965217391304348	-0.755272818763553	1.43338743550765	0.59846078227489
14	24325559	24533833	HAP_3	0.175652173913043	-0.707127674733204	0.695251774135217	0.309552335491289
14	24325559	24533833	HAP_4	0.146086956521739	-0.914805100633661	1.02819665063556	0.373997994409682
14	24325559	24533833	HAP_5	0.115652173913043	0.1891781924508	1.1011927322853	0.863661403427946
14	24325559	24533833	HAP_6	0.0652173913043478	-2.34437987435652	1.66775819439521	0.160363647170196
14	24375843	24586220	HAP_1	0.174782608695652	-0.753228998246945	0.734005029187085	0.305243268449751
14	24375843	24586220	HAP_2	0.106086956521739	2.26804437742161	1.15953669085729	0.0509610935402488
14	24375843	24586220	HAP_3	0.0965217391304348	-0.755272818763553	1.43338743550765	0.59846078227489
14	24375843	24586220	HAP_4	0.177391304347826	-0.707127674733204	0.695251774135217	0.309552335491289
14	24375843	24586220	HAP_5	0.115652173913043	0.1891781924508	1.1011927322853	0.863661403427946
14	24375843	24586220	HAP_6	0.0652173913043478	-2.34437987435652	1.66775819439521	0.160363647170196
14	24442110	24642309	HAP_1	0.177391304347826	-0.55999257514696	0.711063060935307	0.431296210382033
14	24442110	24642309	HAP_2	0.115652173913043	0.1891781924508	1.1011927322853	0.863661403427946
14	24442110	24642309	HAP_3	0.0660869565217391	-2.34437987435652	1.66775819439521	0.160363647170196
14	24442110	24642309	HAP_4	0.109565217391304	2.26804437742161	1.15953669085729	0.0509610935402488
14	24442110	24642309	HAP_5	0.0982608695652174	-0.755272818763553	1.43338743550765	0.59846078227489
14	24442110	24642309	HAP_6	0.188695652173913	-0.662254937057326	0.634319219350321	0.296915532747712
14	24516834	24701952	HAP_1	0.160869565217391	-0.613750693786168	0.690442334973985	0.374424293590886
14	24516834	24701952	HAP_2	0.104347826086957	2.31671780892141	1.65308461492966	0.161631111364861
14	24516834	24701952	HAP_3	0.0965217391304348	-0.755272818763553	1.43338743550765	0.59846078227489
14	24516834	24701952	HAP_4	0.189565217391304	-0.662254937057326	0.634319219350321	0.296915532747712
14	24516834	24701952	HAP_5	0.0660869565217391	-2.34437987435652	1.66775819439521	0.160363647170196
14	24516834	24701952	HAP_6	0.146086956521739	-0.46084654861513	1.02481288781837	0.65310846557773
14	24569014	24767026	HAP_1	0.160869565217391	-0.613750693786168	0.690442334973985	0.374424293590886
14	24569014	24767026	HAP_2	0.282608695652174	-0.244224765257123	0.456652177485072	0.592988814751124
14	24569014	24767026	HAP_3	0.162608695652174	-1.50972662248787	0.884992106809393	0.0885752968783189
14	24569014	24767026	HAP_4	0.146086956521739	-0.46084654861513	1.02481288781837	0.65310846557773
14	24621260	24796195	HAP_1	0.14695652173913	-0.46084654861513	1.02481288781837	0.65310846557773
14	24621260	24796195	HAP_2	0.291304347826087	-0.371534923148569	0.450764515173809	0.410156925240584
14	24621260	24796195	HAP_3	0.163478260869565	-1.46808713673627	0.847049155670529	0.0836125048931924
14	24621260	24796195	HAP_4	0.160869565217391	-0.613750693786168	0.690442334973985	0.374424293590886
14	24673057	24827448	HAP_1	0.281739130434783	0.12560095584585	0.457457204294501	0.783752668670809
14	24673057	24827448	HAP_2	0.17304347826087	0.183757747930432	0.731195692823473	0.801665293388659
14	24673057	24827448	HAP_3	0.160869565217391	-0.613750693786168	0.690442334973985	0.374424293590886
14	24673057	24827448	HAP_4	0.14695652173913	-0.46084654861513	1.02481288781837	0.65310846557773
14	24673057	24827448	HAP_5	0.104347826086957	-0.970654385768897	1.42130212020648	0.49493048111732
14	24753698	24896559	HAP_1	0.185217391304348	-0.603558653042138	0.643850087950512	0.348944661143525
14	24753698	24896559	HAP_2	0.0965217391304348	-0.797827993589227	1.28214144745193	0.534021929337798
14	24753698	24896559	HAP_3	0.153913043478261	0.535668222986601	0.834152089364318	0.521024060865829
14	24753698	24896559	HAP_4	0.159130434782609	-0.613750693786168	0.690442334973985	0.374424293590886
14	24753698	24896559	HAP_5	0.14695652173913	-0.46084654861513	1.02481288781837	0.65310846557773
14	24753698	24896559	HAP_6	0.104347826086957	-0.970654385768897	1.42130212020648	0.49493048111732
14	24788850	24929999	HAP_1	0.147826086956522	-0.46084654861513	1.02481288781837	0.65310846557773
14	24788850	24929999	HAP_2	0.236521739130435	0.6734880180387	0.528194325524545	0.202809131733264
14	24788850	24929999	HAP_3	0.100869565217391	-0.797827993589227	1.28214144745193	0.534021929337798
14	24788850	24929999	HAP_4	0.158260869565217	-0.613750693786168	0.690442334973985	0.374424293590886
14	24788850	24929999	HAP_5	0.104347826086957	-0.970654385768897	1.42130212020648	0.49493048111732
14	24788850	24929999	HAP_6	0.157391304347826	0.735800997245803	0.801921027565979	0.359249163853156
14	24813929	24962351	HAP_1	0.104347826086957	-0.970654385768897	1.42130212020648	0.49493048111732
14	24813929	24962351	HAP_2	0.158260869565217	-0.613750693786168	0.690442334973985	0.374424293590886
14	24813929	24962351	HAP_3	0.147826086956522	-0.46084654861513	1.02481288781837	0.65310846557773
14	24813929	24962351	HAP_4	0.237391304347826	0.6734880180387	0.528194325524545	0.202809131733264
14	24813929	24962351	HAP_5	0.100869565217391	-0.797827993589227	1.28214144745193	0.534021929337798
14	24813929	24962351	HAP_6	0.157391304347826	0.735800997245803	0.801921027565979	0.359249163853156
14	24887721	25011428	HAP_1	0.158260869565217	-0.613750693786168	0.690442334973985	0.374424293590886
14	24887721	25011428	HAP_2	0.148695652173913	-0.46084654861513	1.02481288781837	0.65310846557773
14	24887721	25011428	HAP_3	0.238260869565217	0.6734880180387	0.528194325524545	0.202809131733264
14	24887721	25011428	HAP_4	0.0991304347826087	-0.755272818763553	1.43338743550765	0.59846078227489
14	24887721	25011428	HAP_5	0.104347826086957	-0.970654385768897	1.42130212020648	0.49493048111732
14	24887721	25011428	HAP_6	0.157391304347826	0.735800997245803	0.801921027565979	0.359249163853156
14	24914567	25072738	HAP_1	0.160869565217391	-0.583353243358643	0.671147711182784	0.385115596026789
14	24914567	25072738	HAP_2	0.0956521739130435	-0.755272818763553	1.43338743550765	0.59846078227489
14	24914567	25072738	HAP_3	0.149565217391304	-0.571770501703953	0.969166648554371	0.555453930765372
14	24914567	25072738	HAP_4	0.103478260869565	-0.970654385768897	1.42130212020648	0.49493048111732
14	24914567	25072738	HAP_5	0.156521739130435	0.748515938542445	0.831307756579307	0.368288968021119
14	24914567	25072738	HAP_6	0.245217391304348	0.645772398717841	0.51430656453672	0.209776411042578
14	24950907	25118943	HAP_1	0.478260869565217	-0.352513063726516	0.290197601331767	0.224977460412914
14	24950907	25118943	HAP_2	0.0965217391304348	-0.755272818763553	1.43338743550765	0.59846078227489
14	24950907	25118943	HAP_3	0.148695652173913	-0.571770501703953	0.969166648554371	0.555453930765372
14	24950907	25118943	HAP_4	0.103478260869565	-0.970654385768897	1.42130212020648	0.49493048111732
14	24987818	25166317	HAP_1	0.476521739130435	-0.336872663665354	0.291015770039459	0.247529127012324
14	24987818	25166317	HAP_2	0.0965217391304348	-0.755272818763553	1.43338743550765	0.59846078227489
14	24987818	25166317	HAP_3	0.148695652173913	-0.571770501703953	0.969166648554371	0.555453930765372
14	24987818	25166317	HAP_4	0.103478260869565	-0.970654385768897	1.42130212020648	0.49493048111732
14	25047347	25203874	HAP_1	0.148695652173913	-0.571770501703953	0.969166648554371	0.555453930765372
14	25047347	25203874	HAP_2	0.310434782608696	0.371544437370929	0.426752780198802	0.384327088221924
14	25047347	25203874	HAP_3	0.164347826086957	-0.632527981751409	0.66854421736905	0.344490229690751
14	25047347	25203874	HAP_4	0.0947826086956522	-0.934131183132692	1.65288124180238	0.572195069812722
14	25047347	25203874	HAP_5	0.103478260869565	-0.970654385768897	1.42130212020648	0.49493048111732
14	25108420	25241448	HAP_1	0.103478260869565	-0.970654385768897	1.42130212020648	0.49493048111732
14	25108420	25241448	HAP_2	0.111304347826087	-1.03328571595583	1.09477618473663	0.345660644533305
14	25108420	25241448	HAP_3	0.28695652173913	-0.260833411835266	0.453340461808569	0.565278962438561
14	25108420	25241448	HAP_4	0.165217391304348	-0.632527981751409	0.66854421736905	0.344490229690751
14	25108420	25241448	HAP_5	0.151304347826087	-0.571770501703953	0.969166648554371	0.555453930765372
14	25149268	25292725	HAP_1	0.389565217391304	-0.216222773583415	0.361828292593887	0.550358290894296
14	25149268	25292725	HAP_2	0.158260869565217	-0.540377261434447	0.707320407168842	0.445200945962465
14	25149268	25292725	HAP_3	0.151304347826087	-0.571770501703953	0.969166648554371	0.555453930765372
14	25149268	25292725	HAP_4	0.104347826086957	-0.970654385768897	1.42130212020648	0.49493048111732
14	25191008	25354206	HAP_1	0.228695652173913	-0.0445481914794626	0.581270364739547	0.938937717621114
14	25191008	25354206	HAP_2	0.0973913043478261	-0.755272818763553	1.43338743550765	0.59846078227489
14	25191008	25354206	HAP_3	0.0643478260869565	-2.34437987435652	1.66775819439521	0.160363647170196
14	25191008	25354206	HAP_4	0.158260869565217	-0.540377261434447	0.707320407168842	0.445200945962465
14	25191008	25354206	HAP_5	0.151304347826087	-0.571770501703953	0.969166648554371	0.555453930765372
14	25191008	25354206	HAP_6	0.104347826086957	-0.970654385768897	1.42130212020648	0.49493048111732
14	25224487	25435978	HAP_1	0.209565217391304	0.0719150284144036	0.623860204178233	0.908268907754684
14	25224487	25435978	HAP_2	0.0965217391304348	-0.755272818763553	1.43338743550765	0.59846078227489
14	25224487	25435978	HAP_3	0.0643478260869565	-2.34437987435652	1.66775819439521	0.160363647170196
14	25224487	25435978	HAP_4	0.157391304347826	-0.540377261434447	0.707320407168842	0.445200945962465
14	25224487	25435978	HAP_5	0.151304347826087	-0.571770501703953	0.969166648554371	0.555453930765372
14	25224487	25435978	HAP_6	0.104347826086957	-0.970654385768897	1.42130212020648	0.49493048111732
14	25266063	25496617	HAP_1	0.151304347826087	-0.571770501703953	0.969166648554371	0.555453930765372
14	25266063	25496617	HAP_2	0.20695652173913	0.0224300930233825	0.586836892972063	0.969524235221443
14	25266063	25496617	HAP_3	0.105217391304348	-0.970654385768897	1.42130212020648	0.49493048111732
14	25266063	25496617	HAP_4	0.0965217391304348	-0.755272818763553	1.43338743550765	0.59846078227489
14	25266063	25496617	HAP_5	0.162608695652174	-0.643039495964515	0.687589508796172	0.350082562803847
14	25266063	25496617	HAP_6	0.0643478260869565	-2.34437987435652	1.66775819439521	0.160363647170196
14	25327493	25548295	HAP_1	0.138260869565217	-0.299707613345464	1.1827611737644	0.8000544527066
14	25327493	25548295	HAP_2	0.0643478260869565	-2.34437987435652	1.66775819439521	0.160363647170196
14	25327493	25548295	HAP_3	0.105217391304348	-0.970654385768897	1.42130212020648	0.49493048111732
14	25327493	25548295	HAP_4	0.0965217391304348	-0.755272818763553	1.43338743550765	0.59846078227489
14	25327493	25548295	HAP_5	0.211304347826087	1.07932086567468	0.57603191831189	0.061488107600531
14	25327493	25548295	HAP_6	0.16	-0.643039495964515	0.687589508796172	0.350082562803847
14	25417385	25607117	HAP_1	0.0878260869565217	-0.934131183132692	1.65288124180238	0.572195069812722
14	25417385	25607117	HAP_2	0.06	-2.34437987435652	1.66775819439521	0.160363647170196
14	25417385	25607117	HAP_3	0.138260869565217	-0.299707613345464	1.1827611737644	0.8000544527066
14	25417385	25607117	HAP_4	0.177391304347826	-0.707127674733204	0.695251774135217	0.309552335491289
14	25417385	25607117	HAP_5	0.119130434782609	-0.416435240494582	1.08168885147032	0.700393319879009
14	25417385	25607117	HAP_6	0.159130434782609	-0.643039495964515	0.687589508796172	0.350082562803847
14	25476827	25668223	HAP_1	0.177391304347826	-0.707127674733204	0.695251774135217	0.309552335491289
14	25476827	25668223	HAP_2	0.0956521739130435	-1.56288430719809	1.18510731923391	0.187783049628559
14	25476827	25668223	HAP_3	0.106086956521739	-0.970654385768897	1.42130212020648	0.49493048111732
14	25476827	25668223	HAP_4	0.159130434782609	-0.643039495964515	0.687589508796172	0.350082562803847
14	25476827	25668223	HAP_5	0.141739130434783	-0.287227104202003	1.0954649136859	0.793266001035464
14	25476827	25668223	HAP_6	0.0904347826086957	-0.934131183132692	1.65288124180238	0.572195069812722
14	25525813	25739996	HAP_1	0.10695652173913	-0.970654385768897	1.42130212020648	0.49493048111732
14	25525813	25739996	HAP_2	0.189565217391304	-0.689764988461006	0.660296012522166	0.296643142109226
14	25525813	25739996	HAP_3	0.0843478260869565	-2.25511049950969	1.30993964485468	0.0857035854457464
14	25525813	25739996	HAP_4	0.157391304347826	-0.643039495964515	0.687589508796172	0.350082562803847
14	25525813	25739996	HAP_5	0.141739130434783	-0.287227104202003	1.0954649136859	0.793266001035464
14	25525813	25739996	HAP_6	0.179130434782609	-0.806792336959783	0.799595923140077	0.313408819695499
14	25588989	25819002	HAP_1	0.159130434782609	-0.475742683193949	0.667900020195311	0.476576940491743
14	25588989	25819002	HAP_2	0.0730434782608696	-2.24793901370101	1.46072339086238	0.124386213779762
14	25588989	25819002	HAP_3	0.100869565217391	-0.642607037519588	1.28585479537982	0.617446116523447
14	25588989	25819002	HAP_4	0.0991304347826087	2.23236548646467	1.65678628785055	0.178392141523151
14	25588989	25819002	HAP_5	0.140869565217391	-0.287227104202003	1.0954649136859	0.793266001035464
14	25588989	25819002	HAP_6	0.10695652173913	-0.970654385768897	1.42130212020648	0.49493048111732
14	25588989	25819002	HAP_7	0.193913043478261	-0.642059288152622	0.632784281957373	0.310705762258169
14	25654339	25877307	HAP_1	0.159130434782609	-0.475742683193949	0.667900020195311	0.476576940491743
14	25654339	25877307	HAP_2	0.189565217391304	-0.689764988461006	0.660296012522166	0.296643142109226
14	25654339	25877307	HAP_3	0.140869565217391	-0.287227104202003	1.0954649136859	0.793266001035464
14	25654339	25877307	HAP_4	0.071304347826087	-2.24793901370101	1.46072339086238	0.124386213779762
14	25654339	25877307	HAP_5	0.100869565217391	-0.642607037519588	1.28585479537982	0.617446116523447
14	25714495	25914729	HAP_1	0.141739130434783	-0.287227104202003	1.0954649136859	0.793266001035464
14	25714495	25914729	HAP_2	0.16	-0.475742683193949	0.667900020195311	0.476576940491743
14	25714495	25914729	HAP_3	0.071304347826087	-2.24793901370101	1.46072339086238	0.124386213779762
14	25714495	25914729	HAP_4	0.11304347826087	-0.687463733652638	1.29282300564611	0.595106548415886
14	25714495	25914729	HAP_5	0.189565217391304	-0.689764988461006	0.660296012522166	0.296643142109226
14	25780871	25948637	HAP_1	0.161739130434783	-0.475742683193949	0.667900020195311	0.476576940491743
14	25780871	25948637	HAP_2	0.144347826086957	-1.04777693792118	0.856889959008241	0.221930153399971
14	25780871	25948637	HAP_3	0.148695652173913	1.09912242107466	0.963402493627303	0.254407606717222
14	25780871	25948637	HAP_4	0.100869565217391	0.439184875427312	1.43126197700995	0.759070069889147
14	25780871	25948637	HAP_5	0.190434782608696	-0.689764988461006	0.660296012522166	0.296643142109226
14	25780871	25948637	HAP_6	0.11304347826087	-0.687463733652638	1.29282300564611	0.595106548415886
14	25862645	25979892	HAP_1	0.149565217391304	1.09912242107466	0.963402493627303	0.254407606717222
14	25862645	25979892	HAP_2	0.161739130434783	-0.475742683193949	0.667900020195311	0.476576940491743
14	25862645	25979892	HAP_3	0.123478260869565	0.593005070906666	1.02399442678237	0.562747212272519
14	25862645	25979892	HAP_4	0.119130434782609	-0.687463733652638	1.29282300564611	0.595106548415886
14	25862645	25979892	HAP_5	0.100869565217391	0.439184875427312	1.43126197700995	0.759070069889147
14	25862645	25979892	HAP_6	0.334782608695652	-0.0337948968499872	0.388030295735471	0.930628254154578
14	25907863	26010053	HAP_1	0.149565217391304	1.09912242107466	0.963402493627303	0.254407606717222
14	25907863	26010053	HAP_2	0.100869565217391	0.439184875427312	1.43126197700995	0.759070069889147
14	25907863	26010053	HAP_3	0.123478260869565	0.593005070906666	1.02399442678237	0.562747212272519
14	25907863	26010053	HAP_4	0.119130434782609	-0.687463733652638	1.29282300564611	0.595106548415886
14	25907863	26010053	HAP_5	0.334782608695652	-0.0337948968499872	0.388030295735471	0.930628254154578
14	25907863	26010053	HAP_6	0.161739130434783	-0.475742683193949	0.667900020195311	0.476576940491743
14	25937514	26044182	HAP_1	0.161739130434783	-0.475742683193949	0.667900020195311	0.476576940491743
14	25937514	26044182	HAP_2	0.322608695652174	0.0495581988932249	0.400762789477456	0.901628948509619
14	25937514	26044182	HAP_3	0.123478260869565	0.593005070906666	1.02399442678237	0.562747212272519
14	25937514	26044182	HAP_4	0.142608695652174	-0.287227104202003	1.0954649136859	0.793266001035464
14	25937514	26044182	HAP_5	0.100869565217391	0.439184875427312	1.43126197700995	0.759070069889147
14	25937514	26044182	HAP_6	0.12	-0.607334911490967	1.17888313888434	0.606631061812508
14	25968930	26078376	HAP_1	0.0860869565217391	0.70122772100442	1.64938697478266	0.670894108230776
14	25968930	26078376	HAP_2	0.322608695652174	0.0495581988932249	0.400762789477456	0.901628948509619
14	25968930	26078376	HAP_3	0.123478260869565	0.593005070906666	1.02399442678237	0.562747212272519
14	25968930	26078376	HAP_4	0.142608695652174	-0.287227104202003	1.0954649136859	0.793266001035464
14	25968930	26078376	HAP_5	0.12	-0.607334911490967	1.17888313888434	0.606631061812508
14	25968930	26078376	HAP_6	0.161739130434783	-0.475742683193949	0.667900020195311	0.476576940491743
14	25999867	26122623	HAP_1	0.123478260869565	0.593005070906666	1.02399442678237	0.562747212272519
14	25999867	26122623	HAP_2	0.107826086956522	-0.691043989809437	1.28893696310553	0.592077506149035
14	25999867	26122623	HAP_3	0.161739130434783	-0.475742683193949	0.667900020195311	0.476576940491743
14	25999867	26122623	HAP_4	0.284347826086957	-0.76986135119269	0.451082126324709	0.0884304415903633
14	25999867	26122623	HAP_5	0.142608695652174	-0.287227104202003	1.0954649136859	0.793266001035464
14	26036147	26160389	HAP_1	0.281739130434783	-0.763770046226702	0.461248303596882	0.0983051238931617
14	26036147	26160389	HAP_2	0.142608695652174	-0.287227104202003	1.0954649136859	0.793266001035464
14	26036147	26160389	HAP_3	0.0939130434782609	-0.755272818763553	1.43338743550765	0.59846078227489
14	26036147	26160389	HAP_4	0.156521739130435	-0.56487526981458	0.722199904865821	0.434450454408325
14	26068053	26186351	HAP_1	0.142608695652174	-0.287227104202003	1.0954649136859	0.793266001035464
14	26068053	26186351	HAP_2	0.0939130434782609	-0.755272818763553	1.43338743550765	0.59846078227489
14	26068053	26186351	HAP_3	0.156521739130435	-0.56487526981458	0.722199904865821	0.434450454408325
14	26068053	26186351	HAP_4	0.281739130434783	-0.763770046226702	0.461248303596882	0.0983051238931617
14	26102107	26223060	HAP_1	0.0756521739130435	1.68860282528737	1.64183871638916	0.304165227703673
14	26102107	26223060	HAP_2	0.283478260869565	-0.568394639619384	0.462958030654191	0.220056494731122
14	26102107	26223060	HAP_3	0.145217391304348	1.09912242107466	0.963402493627303	0.254407606717222
14	26102107	26223060	HAP_4	0.0930434782608696	-0.934131183132692	1.65288124180238	0.572195069812722
14	26102107	26223060	HAP_5	0.156521739130435	-0.56487526981458	0.722199904865821	0.434450454408325
14	26143779	26274448	HAP_1	0.147826086956522	1.32661849142059	0.91081814465133	0.145809294662024
14	26143779	26274448	HAP_2	0.492173913043478	0.222747805316108	0.308781893048529	0.470978282785859
14	26143779	26274448	HAP_3	0.0930434782608696	-0.934131183132692	1.65288124180238	0.572195069812722
14	26143779	26274448	HAP_4	0.156521739130435	-0.56487526981458	0.722199904865821	0.434450454408325
14	26178544	26307974	HAP_1	0.0939130434782609	-0.934131183132692	1.65288124180238	0.572195069812722
14	26178544	26307974	HAP_2	0.159130434782609	-0.56487526981458	0.722199904865821	0.434450454408325
14	26178544	26307974	HAP_3	0.398260869565217	-0.112983276606856	0.352874236715172	0.748950878687196
14	26178544	26307974	HAP_4	0.143478260869565	0.17935141654863	1.02018266859869	0.860511851322496
14	26210727	26331899	HAP_1	0.0939130434782609	-0.934131183132692	1.65288124180238	0.572195069812722
14	26210727	26331899	HAP_2	0.159130434782609	-0.56487526981458	0.722199904865821	0.434450454408325
14	26210727	26331899	HAP_3	0.392173913043478	-0.0814565127893993	0.356750611114549	0.819473528598791
14	26210727	26331899	HAP_4	0.143478260869565	0.17935141654863	1.02018266859869	0.860511851322496
14	26259704	26355526	HAP_1	0.143478260869565	0.17935141654863	1.02018266859869	0.860511851322496
14	26259704	26355526	HAP_2	0.0939130434782609	-0.934131183132692	1.65288124180238	0.572195069812722
14	26259704	26355526	HAP_3	0.159130434782609	-0.56487526981458	0.722199904865821	0.434450454408325
14	26259704	26355526	HAP_4	0.395652173913043	-0.0814565127893993	0.356750611114549	0.819473528598791
14	26293173	26371705	HAP_1	0.159130434782609	-0.56487526981458	0.722199904865821	0.434450454408325
14	26293173	26371705	HAP_2	0.286086956521739	-0.600153462716598	0.462282358307631	0.194737370694466
14	26293173	26371705	HAP_3	0.105217391304348	1.29155254435331	1.43072137326897	0.367056902545517
14	26293173	26371705	HAP_4	0.400869565217391	-0.0814565127893993	0.356750611114549	0.819473528598791
14	26322642	26403506	HAP_1	0.105217391304348	1.29155254435331	1.43072137326897	0.367056902545517
14	26322642	26403506	HAP_2	0.687826086956522	0.277706662690973	0.252359207965264	0.271610722096185
14	26322642	26403506	HAP_3	0.159130434782609	-0.56487526981458	0.722199904865821	0.434450454408325
14	26347148	26424677	HAP_1	0.693913043478261	0.252678423192277	0.252549445758298	0.317494002218674
14	26347148	26424677	HAP_2	0.159130434782609	-0.56487526981458	0.722199904865821	0.434450454408325
14	26347148	26424677	HAP_3	0.105217391304348	1.29155254435331	1.43072137326897	0.367056902545517
14	26367188	26461445	HAP_1	0.159130434782609	-0.56487526981458	0.722199904865821	0.434450454408325
14	26367188	26461445	HAP_2	0.415652173913043	0.0717749797515316	0.320909072948363	0.823102043520626
14	26367188	26461445	HAP_3	0.275652173913043	0.125711889086767	0.470983352043415	0.78963355160796
14	26367188	26461445	HAP_4	0.105217391304348	1.29155254435331	1.43072137326897	0.367056902545517
14	26391273	26516487	HAP_1	0.158260869565217	-0.56487526981458	0.722199904865821	0.434450454408325
14	26391273	26516487	HAP_2	0.0869565217391304	-0.43584366622829	1.3028539434666	0.73810450141584
14	26391273	26516487	HAP_3	0.236521739130435	-0.621034810969647	0.548501193538154	0.258016533188746
14	26391273	26516487	HAP_4	0.0756521739130435	1.68860282528737	1.64183871638916	0.304165227703673
14	26391273	26516487	HAP_5	0.22	-0.174510258858255	0.608483916175147	0.774374849243662
14	26416015	26560163	HAP_1	0.0860869565217391	-0.43584366622829	1.3028539434666	0.73810450141584
14	26416015	26560163	HAP_2	0.236521739130435	-0.621034810969647	0.548501193538154	0.258016533188746
14	26416015	26560163	HAP_3	0.220869565217391	-0.174510258858255	0.608483916175147	0.774374849243662
14	26416015	26560163	HAP_4	0.158260869565217	-0.56487526981458	0.722199904865821	0.434450454408325
14	26452092	26612879	HAP_1	0.130434782608696	-0.207024141771016	0.907554046458412	0.819641993363831
14	26452092	26612879	HAP_2	0.0843478260869565	-0.43584366622829	1.3028539434666	0.73810450141584
14	26452092	26612879	HAP_3	0.235652173913043	-0.621034810969647	0.548501193538154	0.258016533188746
14	26452092	26612879	HAP_4	0.219130434782609	-0.174510258858255	0.608483916175147	0.774374849243662
14	26492462	26657557	HAP_1	0.231304347826087	-0.210992832741004	0.568018685480481	0.710439380642466
14	26492462	26657557	HAP_2	0.238260869565217	-0.649042004860688	0.540921722210403	0.230690910964367
14	26492462	26657557	HAP_3	0.0843478260869565	-0.43584366622829	1.3028539434666	0.73810450141584
14	26492462	26657557	HAP_4	0.130434782608696	-0.207024141771016	0.907554046458412	0.819641993363831
14	26541548	26689793	HAP_1	0.226086956521739	-0.805427186030203	0.5690484673916	0.157507206885761
14	26541548	26689793	HAP_2	0.237391304347826	-0.625891264057606	0.54973089890166	0.255379671191679
14	26541548	26689793	HAP_3	0.0843478260869565	-0.43584366622829	1.3028539434666	0.73810450141584
14	26541548	26689793	HAP_4	0.130434782608696	-0.207024141771016	0.907554046458412	0.819641993363831
14	26598085	26718851	HAP_1	0.326086956521739	-0.256999142245417	0.403412554772809	0.524343338349317
14	26598085	26718851	HAP_2	0.130434782608696	-0.207024141771016	0.907554046458412	0.819641993363831
14	26598085	26718851	HAP_3	0.131304347826087	-0.71353033449938	0.935220402095149	0.445810833919512
14	26598085	26718851	HAP_4	0.243478260869565	-0.833146910281331	0.554006826291697	0.133179985431998
14	26641079	26759764	HAP_1	0.244347826086957	-0.655172362481128	0.540406755619836	0.22588059738453
14	26641079	26759764	HAP_2	0.132173913043478	-0.71353033449938	0.935220402095149	0.445810833919512
14	26641079	26759764	HAP_3	0.226086956521739	-0.805427186030203	0.5690484673916	0.157507206885761
14	26641079	26759764	HAP_4	0.137391304347826	-0.402484080208283	0.829076404945286	0.627538719312755
14	26674087	26817033	HAP_1	0.212173913043478	-0.768021848141272	0.588458756361261	0.192378822930085
14	26674087	26817033	HAP_2	0.244347826086957	-0.655172362481128	0.540406755619836	0.22588059738453
14	26674087	26817033	HAP_3	0.13304347826087	-0.675984938654499	0.889409240753237	0.447550503913979
14	26674087	26817033	HAP_4	0.130434782608696	-0.207024141771016	0.907554046458412	0.819641993363831
14	26709105	26877765	HAP_1	0.212173913043478	-0.768021848141272	0.588458756361261	0.192378822930085
14	26709105	26877765	HAP_2	0.100869565217391	-0.804257880034024	1.43113263888282	0.574358477589308
14	26709105	26877765	HAP_3	0.141739130434783	0.0179114021527448	0.963053690810114	0.985167960494467
14	26709105	26877765	HAP_4	0.0852173913043478	-0.43584366622829	1.3028539434666	0.73810450141584
14	26709105	26877765	HAP_5	0.130434782608696	-0.207024141771016	0.907554046458412	0.819641993363831
14	26745553	26908238	HAP_1	0.212173913043478	-0.768021848141272	0.588458756361261	0.192378822930085
14	26745553	26908238	HAP_2	0.0852173913043478	-0.43584366622829	1.3028539434666	0.73810450141584
14	26745553	26908238	HAP_3	0.0939130434782609	-0.604448372682412	1.65288348417899	0.714731567363959
14	26745553	26908238	HAP_4	0.130434782608696	-0.207024141771016	0.907554046458412	0.819641993363831
14	26745553	26908238	HAP_5	0.142608695652174	-0.134477838806538	0.913817886497563	0.883058164136495
14	26791307	26954784	HAP_1	0.34695652173913	-0.129838746224694	0.38200176861533	0.734066032357293
14	26791307	26954784	HAP_2	0.0852173913043478	1.33553131033178	1.19448157571082	0.264008618764974
14	26791307	26954784	HAP_3	0.0939130434782609	-0.604448372682412	1.65288348417899	0.714731567363959
14	26791307	26954784	HAP_4	0.130434782608696	-0.207024141771016	0.907554046458412	0.819641993363831
14	26791307	26954784	HAP_5	0.164347826086957	-0.242472598889684	0.784170338591565	0.757277078119747
14	26860682	26977119	HAP_1	0.443478260869565	0.176028354543454	0.324152140893781	0.587315917764257
14	26860682	26977119	HAP_2	0.0973913043478261	-0.807616250474504	1.43256626890657	0.573145829570318
14	26860682	26977119	HAP_3	0.130434782608696	-0.207024141771016	0.907554046458412	0.819641993363831
14	26860682	26977119	HAP_4	0.091304347826087	-0.933750815715034	1.65565690039493	0.572995423018797
14	26860682	26977119	HAP_5	0.166086956521739	-0.242472598889684	0.784170338591565	0.757277078119747
14	26895865	27020378	HAP_1	0.0947826086956522	-0.604448372682412	1.65288348417899	0.714731567363959
14	26895865	27020378	HAP_2	0.140869565217391	-0.119250944197502	0.802956284918494	0.881989727748852
14	26895865	27020378	HAP_3	0.442608695652174	0.176028354543454	0.324152140893781	0.587315917764257
14	26895865	27020378	HAP_4	0.16695652173913	-0.242472598889684	0.784170338591565	0.757277078119747
14	26947709	27060387	HAP_1	0.109565217391304	-0.550740776420003	1.42931237709874	0.700147106339027
14	26947709	27060387	HAP_2	0.140869565217391	-0.119250944197502	0.802956284918494	0.881989727748852
14	26947709	27060387	HAP_3	0.21304347826087	1.03481546969762	0.576387661787922	0.0731356712495423
14	26947709	27060387	HAP_4	0.228695652173913	-0.233101909424923	0.531156374294499	0.660933525450676
14	26947709	27060387	HAP_5	0.167826086956522	-0.242472598889684	0.784170338591565	0.757277078119747
14	26967236	27108691	HAP_1	0.0939130434782609	-0.604448372682412	1.65288348417899	0.714731567363959
14	26967236	27108691	HAP_2	0.130434782608696	-0.207024141771016	0.907554046458412	0.819641993363831
14	26967236	27108691	HAP_3	0.0930434782608696	3.21167473223725	1.65171039644034	0.0523392872761285
14	26967236	27108691	HAP_4	0.088695652173913	1.33553131033178	1.19448157571082	0.264008618764974
14	26967236	27108691	HAP_5	0.216521739130435	-0.836757911502984	0.55597974087966	0.132881978470052
14	26967236	27108691	HAP_6	0.16695652173913	-0.242472598889684	0.784170338591565	0.757277078119747
14	27006930	27153592	HAP_1	0.0939130434782609	-0.604448372682412	1.65288348417899	0.714731567363959
14	27006930	27153592	HAP_2	0.0965217391304348	2.02799478959371	1.42625227290085	0.15560863810053
14	27006930	27153592	HAP_3	0.16695652173913	-0.242472598889684	0.784170338591565	0.757277078119747
14	27006930	27153592	HAP_4	0.0895652173913044	1.33553131033178	1.19448157571082	0.264008618764974
14	27006930	27153592	HAP_5	0.142608695652174	-0.172791555130453	0.833067366293409	0.835760071393775
14	27006930	27153592	HAP_6	0.22695652173913	-0.876885276972633	0.526962810870251	0.0966625949870491
14	27040510	27201296	HAP_1	0.0939130434782609	-0.604448372682412	1.65288348417899	0.714731567363959
14	27040510	27201296	HAP_2	0.16695652173913	-0.242472598889684	0.784170338591565	0.757277078119747
14	27040510	27201296	HAP_3	0.192173913043478	-0.266317338562679	0.638516015142867	0.676773346932868
14	27040510	27201296	HAP_4	0.391304347826087	-0.523304334833553	0.351886466838834	0.137538728732208
14	27089689	27256802	HAP_1	0.182608695652174	0.558496302507836	0.685024456803514	0.415249440129917
14	27089689	27256802	HAP_2	0.16695652173913	-0.242472598889684	0.784170338591565	0.757277078119747
14	27089689	27256802	HAP_3	0.233913043478261	-0.799646343151401	0.504586281060451	0.113584194164259
14	27089689	27256802	HAP_4	0.0878260869565217	1.33553131033178	1.19448157571082	0.264008618764974
14	27089689	27256802	HAP_5	0.187826086956522	-0.359830788014505	0.623643455822937	0.564182937069069
14	27137700	27324209	HAP_1	0.181739130434783	0.558496302507836	0.685024456803514	0.415249440129917
14	27137700	27324209	HAP_2	0.215652173913043	-0.836757911502984	0.55597974087966	0.132881978470052
14	27137700	27324209	HAP_3	0.154782608695652	-0.526756361509017	0.771312180587066	0.494929108786218
14	27137700	27324209	HAP_4	0.0973913043478261	0.911452419328882	1.12075689519238	0.416420728432454
14	27137700	27324209	HAP_5	0.16695652173913	-0.242472598889684	0.784170338591565	0.757277078119747
14	27184965	27380760	HAP_1	0.16695652173913	-0.242472598889684	0.784170338591565	0.757277078119747
14	27184965	27380760	HAP_2	0.0939130434782609	-0.604448372682412	1.65288348417899	0.714731567363959
14	27184965	27380760	HAP_3	0.215652173913043	-0.836757911502984	0.55597974087966	0.132881978470052
14	27184965	27380760	HAP_4	0.14695652173913	-0.382875352524476	0.833651999638337	0.646214433821435
14	27184965	27380760	HAP_5	0.0852173913043478	1.33553131033178	1.19448157571082	0.264008618764974
14	27239936	27447988	HAP_1	0.16695652173913	-0.242472598889684	0.784170338591565	0.757277078119747
14	27239936	27447988	HAP_2	0.213913043478261	-0.836757911502984	0.55597974087966	0.132881978470052
14	27239936	27447988	HAP_3	0.102608695652174	-0.83514524258262	1.28463597643621	0.515891570248325
14	27239936	27447988	HAP_4	0.14695652173913	-0.382875352524476	0.833651999638337	0.646214433821435
14	27239936	27447988	HAP_5	0.0843478260869565	1.33553131033178	1.19448157571082	0.264008618764974
14	27301618	27502171	HAP_1	0.213913043478261	-0.836757911502984	0.55597974087966	0.132881978470052
14	27301618	27502171	HAP_2	0.14695652173913	-0.382875352524476	0.833651999638337	0.646214433821435
14	27301618	27502171	HAP_3	0.16695652173913	-0.242472598889684	0.784170338591565	0.757277078119747
14	27301618	27502171	HAP_4	0.0843478260869565	1.33553131033178	1.19448157571082	0.264008618764974
14	27301618	27502171	HAP_5	0.0930434782608696	-0.604448372682412	1.65288348417899	0.714731567363959
14	27370121	27575043	HAP_1	0.14695652173913	-0.382875352524476	0.833651999638337	0.646214433821435
14	27370121	27575043	HAP_2	0.165217391304348	-0.242472598889684	0.784170338591565	0.757277078119747
14	27370121	27575043	HAP_3	0.0930434782608696	-0.604448372682412	1.65288348417899	0.714731567363959
14	27370121	27575043	HAP_4	0.088695652173913	1.33553131033178	1.19448157571082	0.264008618764974
14	27370121	27575043	HAP_5	0.214782608695652	-0.836757911502984	0.55597974087966	0.132881978470052
14	27436125	27595966	HAP_1	0.14695652173913	-0.382875352524476	0.833651999638337	0.646214433821435
14	27436125	27595966	HAP_2	0.164347826086957	-0.242472598889684	0.784170338591565	0.757277078119747
14	27436125	27595966	HAP_3	0.088695652173913	1.33553131033178	1.19448157571082	0.264008618764974
14	27436125	27595966	HAP_4	0.214782608695652	-0.836757911502984	0.55597974087966	0.132881978470052
14	27436125	27595966	HAP_5	0.0930434782608696	-0.604448372682412	1.65288348417899	0.714731567363959
14	27482455	27624269	HAP_1	0.215652173913043	-0.836757911502984	0.55597974087966	0.132881978470052
14	27482455	27624269	HAP_2	0.147826086956522	-0.534633231538127	0.806746960175628	0.507792792349908
14	27482455	27624269	HAP_3	0.186086956521739	-0.315281853005322	0.69387271641024	0.649730817946552
14	27482455	27624269	HAP_4	0.088695652173913	1.33553131033178	1.19448157571082	0.264008618764974
14	27482455	27624269	HAP_5	0.0930434782608696	-0.604448372682412	1.65288348417899	0.714731567363959
14	27541888	27668502	HAP_1	0.209565217391304	-0.377046668630766	0.648838964658752	0.561399436647855
14	27541888	27668502	HAP_2	0.216521739130435	-0.182147823830957	0.549048463938747	0.740200352133182
14	27541888	27668502	HAP_3	0.088695652173913	1.33553131033178	1.19448157571082	0.264008618764974
14	27541888	27668502	HAP_4	0.178260869565217	-0.29234049649237	0.689551213954759	0.671758937931231
14	27541888	27668502	HAP_5	0.0930434782608696	-0.604448372682412	1.65288348417899	0.714731567363959
14	27588485	27722983	HAP_1	0.18	-0.365509058087676	0.672223637902716	0.586841984925406
14	27588485	27722983	HAP_2	0.217391304347826	-0.182147823830957	0.549048463938747	0.740200352133182
14	27588485	27722983	HAP_3	0.088695652173913	1.33553131033178	1.19448157571082	0.264008618764974
14	27588485	27722983	HAP_4	0.08	-0.604448372682412	1.65288348417899	0.714731567363959
14	27588485	27722983	HAP_5	0.226086956521739	0.183127894270833	0.593996155752946	0.757969737661696
14	27614632	27784539	HAP_1	0.180869565217391	-0.385924186327377	0.656557248725412	0.556902816041625
14	27614632	27784539	HAP_2	0.216521739130435	-0.182147823830957	0.549048463938747	0.740200352133182
14	27614632	27784539	HAP_3	0.08	-0.604448372682412	1.65288348417899	0.714731567363959
14	27614632	27784539	HAP_4	0.226086956521739	0.183127894270833	0.593996155752946	0.757969737661696
14	27614632	27784539	HAP_5	0.088695652173913	1.33553131033178	1.19448157571082	0.264008618764974
14	27649689	27836979	HAP_1	0.216521739130435	-0.182147823830957	0.549048463938747	0.740200352133182
14	27649689	27836979	HAP_2	0.088695652173913	1.33553131033178	1.19448157571082	0.264008618764974
14	27649689	27836979	HAP_3	0.18	-0.385924186327377	0.656557248725412	0.556902816041625
14	27649689	27836979	HAP_4	0.08	-0.604448372682412	1.65288348417899	0.714731567363959
14	27649689	27836979	HAP_5	0.225217391304348	0.200346808673577	0.5917447082738	0.735060388535582
14	27701201	27896464	HAP_1	0.225217391304348	0.200346808673577	0.5917447082738	0.735060388535582
14	27701201	27896464	HAP_2	0.216521739130435	-0.182147823830957	0.549048463938747	0.740200352133182
14	27701201	27896464	HAP_3	0.18	-0.385924186327377	0.656557248725412	0.556902816041625
14	27701201	27896464	HAP_4	0.088695652173913	1.33553131033178	1.19448157571082	0.264008618764974
14	27701201	27896464	HAP_5	0.08	-0.604448372682412	1.65288348417899	0.714731567363959
14	27771064	27959583	HAP_1	0.088695652173913	1.33553131033178	1.19448157571082	0.264008618764974
14	27771064	27959583	HAP_2	0.216521739130435	-0.182147823830957	0.549048463938747	0.740200352133182
14	27771064	27959583	HAP_3	0.164347826086957	-0.242472598889684	0.784170338591565	0.757277078119747
14	27771064	27959583	HAP_4	0.08	-0.604448372682412	1.65288348417899	0.714731567363959
14	27771064	27959583	HAP_5	0.179130434782609	-0.385924186327377	0.656557248725412	0.556902816041625
14	27817583	27991386	HAP_1	0.088695652173913	1.33553131033178	1.19448157571082	0.264008618764974
14	27817583	27991386	HAP_2	0.178260869565217	-0.385924186327377	0.656557248725412	0.556902816041625
14	27817583	27991386	HAP_3	0.216521739130435	-0.182147823830957	0.549048463938747	0.740200352133182
14	27817583	27991386	HAP_4	0.0991304347826087	-0.633658014399024	1.27916750294636	0.620534357582309
14	27817583	27991386	HAP_5	0.165217391304348	-0.299409677240101	0.756783382108534	0.692524760718051
14	27873184	28057716	HAP_1	0.190434782608696	-0.351512759874757	0.627450114361492	0.575549739547992
14	27873184	28057716	HAP_2	0.218260869565217	-0.0867404489917229	0.541741739238716	0.872848786269853
14	27873184	28057716	HAP_3	0.0843478260869565	-0.604448372682412	1.65288348417899	0.714731567363959
14	27873184	28057716	HAP_4	0.165217391304348	-0.299409677240101	0.756783382108534	0.692524760718051
14	27873184	28057716	HAP_5	0.088695652173913	1.33553131033178	1.19448157571082	0.264008618764974
14	27938809	28142375	HAP_1	0.190434782608696	-0.351512759874757	0.627450114361492	0.575549739547992
14	27938809	28142375	HAP_2	0.0852173913043478	-0.604448372682412	1.65288348417899	0.714731567363959
14	27938809	28142375	HAP_3	0.088695652173913	1.33553131033178	1.19448157571082	0.264008618764974
14	27938809	28142375	HAP_4	0.218260869565217	-0.0867404489917229	0.541741739238716	0.872848786269853
14	27938809	28142375	HAP_5	0.166086956521739	-0.368138124081529	0.731341846387837	0.614898912654102
14	27983758	28205064	HAP_1	0.216521739130435	-0.182147823830957	0.549048463938747	0.740200352133182
14	27983758	28205064	HAP_2	0.199130434782609	-0.290670242837336	0.593090027596811	0.62425819732229
14	27983758	28205064	HAP_3	0.157391304347826	-0.296929287582771	0.782499996620351	0.704487894966509
14	27983758	28205064	HAP_4	0.126086956521739	0.304421871115887	0.851263997459217	0.720768263032013
14	28035080	28244063	HAP_1	0.256521739130435	-0.013648837453036	0.470428354795776	0.976864014403343
14	28035080	28244063	HAP_2	0.0895652173913044	3.21167473223725	1.65171039644034	0.0523392872761285
14	28035080	28244063	HAP_3	0.170434782608696	-0.399486264463678	0.758208865567481	0.598483742503617
14	28035080	28244063	HAP_4	0.12695652173913	0.304421871115887	0.851263997459217	0.720768263032013
14	28035080	28244063	HAP_5	0.215652173913043	-0.182147823830957	0.549048463938747	0.740200352133182
14	28106099	28302318	HAP_1	0.256521739130435	-0.013648837453036	0.470428354795776	0.976864014403343
14	28106099	28302318	HAP_2	0.0895652173913044	3.21167473223725	1.65171039644034	0.0523392872761285
14	28106099	28302318	HAP_3	0.169565217391304	-0.349715532781246	0.785793538888712	0.656456710799402
14	28106099	28302318	HAP_4	0.12695652173913	0.304421871115887	0.851263997459217	0.720768263032013
14	28106099	28302318	HAP_5	0.215652173913043	-0.182147823830957	0.549048463938747	0.740200352133182
14	28175797	28355401	HAP_1	0.171304347826087	-0.349715532781246	0.785793538888712	0.656456710799402
14	28175797	28355401	HAP_2	0.208695652173913	-0.0155532322822769	0.59423856826602	0.979128338567892
14	28175797	28355401	HAP_3	0.26695652173913	-0.060304011985353	0.464057554556687	0.896652938062662
14	28175797	28355401	HAP_4	0.216521739130435	-0.182147823830957	0.549048463938747	0.740200352133182
14	28175797	28355401	HAP_5	0.0904347826086957	3.21167473223725	1.65171039644034	0.0523392872761285
14	28235524	28420033	HAP_1	0.170434782608696	-0.268833466601141	0.81888034251558	0.742811692602444
14	28235524	28420033	HAP_2	0.282608695652174	-0.198585629478399	0.432261647015749	0.64611690921411
14	28235524	28420033	HAP_3	0.209565217391304	-0.0155532322822769	0.59423856826602	0.979128338567892
14	28235524	28420033	HAP_4	0.0904347826086957	3.21167473223725	1.65171039644034	0.0523392872761285
14	28235524	28420033	HAP_5	0.216521739130435	-0.182147823830957	0.549048463938747	0.740200352133182
14	28276613	28485669	HAP_1	0.279130434782609	-0.198585629478399	0.432261647015749	0.64611690921411
14	28276613	28485669	HAP_2	0.0904347826086957	3.21167473223725	1.65171039644034	0.0523392872761285
14	28276613	28485669	HAP_3	0.216521739130435	-0.182147823830957	0.549048463938747	0.740200352133182
14	28276613	28485669	HAP_4	0.167826086956522	0.491044110164967	0.738710248309126	0.506494783922955
14	28276613	28485669	HAP_5	0.155652173913043	-0.13799461084371	0.849791238531164	0.871059881969269
14	28341883	28571057	HAP_1	0.167826086956522	0.491044110164967	0.738710248309126	0.506494783922955
14	28341883	28571057	HAP_2	0.155652173913043	-0.13799461084371	0.849791238531164	0.871059881969269
14	28341883	28571057	HAP_3	0.283478260869565	-0.198585629478399	0.432261647015749	0.64611690921411
14	28341883	28571057	HAP_4	0.0904347826086957	3.21167473223725	1.65171039644034	0.0523392872761285
14	28341883	28571057	HAP_5	0.216521739130435	-0.182147823830957	0.549048463938747	0.740200352133182
14	28398738	28620485	HAP_1	0.155652173913043	-0.13799461084371	0.849791238531164	0.871059881969269
14	28398738	28620485	HAP_2	0.37304347826087	0.128052825290527	0.348302175447057	0.713273645716737
14	28398738	28620485	HAP_3	0.384347826086957	0.0230262644857587	0.346941762550923	0.947107454282365
14	28455003	28674482	HAP_1	0.172173913043478	0.33274466243694	0.695135698612794	0.632355428454697
14	28455003	28674482	HAP_2	0.598260869565217	0.00136213143563876	0.271103128839176	0.995992906045004
14	28455003	28674482	HAP_3	0.199130434782609	0.0552624227361914	0.674680292200077	0.934748199198876
14	28549761	28737579	HAP_1	0.200869565217391	0.0552624227361914	0.674680292200077	0.934748199198876
14	28549761	28737579	HAP_2	0.088695652173913	1.33553131033178	1.19448157571082	0.264008618764974
14	28549761	28737579	HAP_3	0.0808695652173913	-0.604448372682412	1.65288348417899	0.714731567363959
14	28549761	28737579	HAP_4	0.516521739130435	0.0179234519360531	0.285553789103837	0.949974089837951
14	28611968	28787441	HAP_1	0.0843478260869565	1.33553131033178	1.19448157571082	0.264008618764974
14	28611968	28787441	HAP_2	0.08	-0.604448372682412	1.65288348417899	0.714731567363959
14	28611968	28787441	HAP_3	0.300869565217391	0.137560902867376	0.411616062473193	0.738355489215363
14	28611968	28787441	HAP_4	0.411304347826087	0.174717405745022	0.326864166829271	0.593189038199873
14	28651666	28825194	HAP_1	0.300869565217391	0.137560902867376	0.411616062473193	0.738355489215363
14	28651666	28825194	HAP_2	0.411304347826087	0.174717405745022	0.326864166829271	0.593189038199873
14	28651666	28825194	HAP_3	0.0843478260869565	1.33553131033178	1.19448157571082	0.264008618764974
14	28651666	28825194	HAP_4	0.08	-0.604448372682412	1.65288348417899	0.714731567363959
14	28708227	28874176	HAP_1	0.300869565217391	0.137560902867376	0.411616062473193	0.738355489215363
14	28708227	28874176	HAP_2	0.196521739130435	-0.0665409873234879	0.708653997831112	0.925223878881464
14	28708227	28874176	HAP_3	0.214782608695652	-0.0992432772698677	0.556740859727762	0.858584928900827
14	28708227	28874176	HAP_4	0.0843478260869565	1.33553131033178	1.19448157571082	0.264008618764974
14	28708227	28874176	HAP_5	0.08	-0.604448372682412	1.65288348417899	0.714731567363959
14	28775822	28933371	HAP_1	0.15304347826087	-0.382747298630397	0.892634792966803	0.66824490441076
14	28775822	28933371	HAP_2	0.284347826086957	-0.193981234256318	0.448247181373717	0.665358746547285
14	28775822	28933371	HAP_3	0.0826086956521739	-0.604448372682412	1.65288348417899	0.714731567363959
14	28775822	28933371	HAP_4	0.0860869565217391	1.33553131033178	1.19448157571082	0.264008618764974
14	28775822	28933371	HAP_5	0.307826086956522	0.129050111454398	0.400936047436006	0.747669305131795
14	28808111	28984360	HAP_1	0.406086956521739	0.207958960907731	0.32442858917166	0.521783508188561
14	28808111	28984360	HAP_2	0.08	-0.604448372682412	1.65288348417899	0.714731567363959
14	28808111	28984360	HAP_3	0.15304347826087	-0.382747298630397	0.892634792966803	0.66824490441076
14	28808111	28984360	HAP_4	0.215652173913043	-0.168491061984928	0.55032609122547	0.759591748218062
14	28861801	29039917	HAP_1	0.152173913043478	-0.382747298630397	0.892634792966803	0.66824490441076
14	28861801	29039917	HAP_2	0.451304347826087	0.024867980101999	0.297666052403331	0.933449362301914
14	28861801	29039917	HAP_3	0.215652173913043	-0.168491061984928	0.55032609122547	0.759591748218062
14	28861801	29039917	HAP_4	0.08	-0.604448372682412	1.65288348417899	0.714731567363959
14	28911585	29100107	HAP_1	0.450434782608696	0.00666060663974864	0.29799530680111	0.982175596395172
14	28911585	29100107	HAP_2	0.216521739130435	-0.168491061984928	0.55032609122547	0.759591748218062
14	28911585	29100107	HAP_3	0.152173913043478	-0.382747298630397	0.892634792966803	0.66824490441076
14	28911585	29100107	HAP_4	0.08	-0.604448372682412	1.65288348417899	0.714731567363959
14	28963497	29146582	HAP_1	0.0808695652173913	-0.604448372682412	1.65288348417899	0.714731567363959
14	28963497	29146582	HAP_2	0.222608695652174	-0.201887565223585	0.540428056615721	0.708865331606327
14	28963497	29146582	HAP_3	0.289565217391304	0.0890104438478624	0.409496213009441	0.828002225559132
14	28963497	29146582	HAP_4	0.114782608695652	0.188804930039902	0.942203552945289	0.841250761036186
14	28963497	29146582	HAP_5	0.152173913043478	-0.382747298630397	0.892634792966803	0.66824490441076
14	29026118	29204018	HAP_1	0.152173913043478	-0.382747298630397	0.892634792966803	0.66824490441076
14	29026118	29204018	HAP_2	0.216521739130435	-0.154356510139583	0.561149593247269	0.783362061005102
14	29026118	29204018	HAP_3	0.286086956521739	0.0787957050430965	0.412967632175086	0.848748384965916
14	29026118	29204018	HAP_4	0.10695652173913	0.546391036703194	0.980746788099602	0.577669065313118
14	29026118	29204018	HAP_5	0.0808695652173913	-0.604448372682412	1.65288348417899	0.714731567363959
14	29083226	29286935	HAP_1	0.152173913043478	-0.382747298630397	0.892634792966803	0.66824490441076
14	29083226	29286935	HAP_2	0.08	-0.604448372682412	1.65288348417899	0.714731567363959
14	29083226	29286935	HAP_3	0.203478260869565	0.445850882748647	0.68658670254766	0.516362594898713
14	29083226	29286935	HAP_4	0.188695652173913	-0.317811614322697	0.642194397175003	0.620875547231097
14	29083226	29286935	HAP_5	0.0973913043478261	3.20918314744697	1.66926272192019	0.0550460643767434
14	29083226	29286935	HAP_6	0.100869565217391	0.911452419328882	1.12075689519238	0.416420728432454
14	29123955	29330510	HAP_1	0.153913043478261	-0.382747298630397	0.892634792966803	0.66824490441076
14	29123955	29330510	HAP_2	0.0808695652173913	-0.604448372682412	1.65288348417899	0.714731567363959
14	29123955	29330510	HAP_3	0.203478260869565	0.445850882748647	0.68658670254766	0.516362594898713
14	29123955	29330510	HAP_4	0.186086956521739	-0.317811614322697	0.642194397175003	0.620875547231097
14	29123955	29330510	HAP_5	0.0973913043478261	3.20918314744697	1.66926272192019	0.0550460643767434
14	29123955	29330510	HAP_6	0.1	0.911452419328882	1.12075689519238	0.416420728432454
14	29176352	29381062	HAP_1	0.0808695652173913	-0.604448372682412	1.65288348417899	0.714731567363959
14	29176352	29381062	HAP_2	0.153913043478261	-0.382747298630397	0.892634792966803	0.66824490441076
14	29176352	29381062	HAP_3	0.100869565217391	0.911452419328882	1.12075689519238	0.416420728432454
14	29176352	29381062	HAP_4	0.24	-0.212765256457345	0.518473691149261	0.681692068244725
14	29176352	29381062	HAP_5	0.203478260869565	0.445850882748647	0.68658670254766	0.516362594898713
14	29266765	29439096	HAP_1	0.228695652173913	-0.179933180504695	0.516053700644008	0.727466578658093
14	29266765	29439096	HAP_2	0.321739130434783	-0.0789894130061191	0.418698387490148	0.850431572589091
14	29266765	29439096	HAP_3	0.0991304347826087	0.911452419328882	1.12075689519238	0.416420728432454
14	29266765	29439096	HAP_4	0.13304347826087	-0.298667283388914	1.09958443333787	0.786015252384978
14	29316071	29498072	HAP_1	0.13304347826087	-0.298667283388914	1.09958443333787	0.786015252384978
14	29316071	29498072	HAP_2	0.151304347826087	-0.631337906412782	0.800543567705511	0.430657009034882
14	29316071	29498072	HAP_3	0.237391304347826	-0.138722451559398	0.531360452027445	0.794133906199126
14	29316071	29498072	HAP_4	0.224347826086957	-0.161422452358195	0.52366979489422	0.758004528114408
14	29316071	29498072	HAP_5	0.0860869565217391	1.33553131033178	1.19448157571082	0.264008618764974
14	29362443	29580962	HAP_1	0.211304347826087	-0.131465567582857	0.571011563477249	0.817994685872841
14	29362443	29580962	HAP_2	0.148695652173913	-0.63886356597347	0.831607764410186	0.442674990728192
14	29362443	29580962	HAP_3	0.185217391304348	-0.284745296213131	0.656364359163844	0.664584188694874
14	29362443	29580962	HAP_4	0.0834782608695652	1.33553131033178	1.19448157571082	0.264008618764974
14	29362443	29580962	HAP_5	0.134782608695652	-0.298667283388914	1.09958443333787	0.786015252384978
14	29418107	29661996	HAP_1	0.209565217391304	-0.131465567582857	0.571011563477249	0.817994685872841
14	29418107	29661996	HAP_2	0.148695652173913	-0.63886356597347	0.831607764410186	0.442674990728192
14	29418107	29661996	HAP_3	0.185217391304348	-0.284745296213131	0.656364359163844	0.664584188694874
14	29418107	29661996	HAP_4	0.0834782608695652	1.33553131033178	1.19448157571082	0.264008618764974
14	29418107	29661996	HAP_5	0.134782608695652	-0.298667283388914	1.09958443333787	0.786015252384978
14	29479557	29707445	HAP_1	0.210434782608696	-0.131465567582857	0.571011563477249	0.817994685872841
14	29479557	29707445	HAP_2	0.148695652173913	-0.63886356597347	0.831607764410186	0.442674990728192
14	29479557	29707445	HAP_3	0.136521739130435	-0.298667283388914	1.09958443333787	0.786015252384978
14	29479557	29707445	HAP_4	0.268695652173913	0.159030571572808	0.460182646132844	0.729786627886897
14	29559142	29751193	HAP_1	0.269565217391304	0.136602044657158	0.455641060750186	0.76443913459965
14	29559142	29751193	HAP_2	0.210434782608696	-0.131465567582857	0.571011563477249	0.817994685872841
14	29559142	29751193	HAP_3	0.148695652173913	-0.63886356597347	0.831607764410186	0.442674990728192
14	29559142	29751193	HAP_4	0.13304347826087	-0.298667283388914	1.09958443333787	0.786015252384978
14	29630822	29816054	HAP_1	0.209565217391304	-0.131465567582857	0.571011563477249	0.817994685872841
14	29630822	29816054	HAP_2	0.13304347826087	-0.298667283388914	1.09958443333787	0.786015252384978
14	29630822	29816054	HAP_3	0.161739130434783	-0.670497363379145	0.721935315037164	0.353417424742466
14	29630822	29816054	HAP_4	0.275652173913043	0.149225693424952	0.424798516224611	0.725505589596915
14	29630822	29816054	HAP_5	0.0878260869565217	1.33553131033178	1.19448157571082	0.264008618764974
14	29686450	29871141	HAP_1	0.276521739130435	0.149225693424952	0.424798516224611	0.725505589596915
14	29686450	29871141	HAP_2	0.088695652173913	1.33553131033178	1.19448157571082	0.264008618764974
14	29686450	29871141	HAP_3	0.133913043478261	-0.298667283388914	1.09958443333787	0.786015252384978
14	29686450	29871141	HAP_4	0.209565217391304	-0.131465567582857	0.571011563477249	0.817994685872841
14	29686450	29871141	HAP_5	0.14695652173913	-0.63886356597347	0.831607764410186	0.442674990728192
14	29739745	29942616	HAP_1	0.425217391304348	-0.0918833594350003	0.312021151994159	0.768501422605568
14	29739745	29942616	HAP_2	0.088695652173913	1.33553131033178	1.19448157571082	0.264008618764974
14	29739745	29942616	HAP_3	0.210434782608696	-0.157204985250623	0.563819022433964	0.780484216398951
14	29739745	29942616	HAP_4	0.14695652173913	-0.63886356597347	0.831607764410186	0.442674990728192
14	29802051	30001011	HAP_1	0.0765217391304348	-0.604448372682412	1.65288348417899	0.714731567363959
14	29802051	30001011	HAP_2	0.088695652173913	-0.354885457326297	1.64364112164462	0.829132969622486
14	29802051	30001011	HAP_3	0.26695652173913	0.26606156660556	0.442219874966968	0.547649789078547
14	29802051	30001011	HAP_4	0.16	-0.106629282833704	0.969315887805051	0.912444933666835
14	29802051	30001011	HAP_5	0.0982608695652174	1.33553131033178	1.19448157571082	0.264008618764974
14	29802051	30001011	HAP_6	0.210434782608696	-0.180806839180336	0.557186054724346	0.745680315235057
14	29853624	30051890	HAP_1	0.26695652173913	0.26606156660556	0.442219874966968	0.547649789078547
14	29853624	30051890	HAP_2	0.145217391304348	0.109501443429755	1.02807339986435	0.915214691500907
14	29853624	30051890	HAP_3	0.0765217391304348	-0.604448372682412	1.65288348417899	0.714731567363959
14	29853624	30051890	HAP_4	0.0965217391304348	1.33553131033178	1.19448157571082	0.264008618764974
14	29853624	30051890	HAP_5	0.210434782608696	-0.180806839180336	0.557186054724346	0.745680315235057
14	29908602	30100698	HAP_1	0.26695652173913	0.26606156660556	0.442219874966968	0.547649789078547
14	29908602	30100698	HAP_2	0.0791304347826087	-0.604448372682412	1.65288348417899	0.714731567363959
14	29908602	30100698	HAP_3	0.179130434782609	0.251608419278643	0.588134227927027	0.668954927724465
14	29908602	30100698	HAP_4	0.36695652173913	0.0805114660167847	0.349992896325309	0.818146389188475
14	29988462	30149945	HAP_1	0.266086956521739	0.26606156660556	0.442219874966968	0.547649789078547
14	29988462	30149945	HAP_2	0.08	-0.604448372682412	1.65288348417899	0.714731567363959
14	29988462	30149945	HAP_3	0.179130434782609	0.251608419278643	0.588134227927027	0.668954927724465
14	29988462	30149945	HAP_4	0.36695652173913	0.0805114660167847	0.349992896325309	0.818146389188475
14	30026124	30235923	HAP_1	0.357391304347826	0.018689528621701	0.357189244961418	0.958289215273356
14	30026124	30235923	HAP_2	0.0452173913043478	2.31379238042954	1.6379762151358	0.158329194651868
14	30026124	30235923	HAP_3	0.133913043478261	0.238550385505602	0.917997971832145	0.795067412820541
14	30026124	30235923	HAP_4	0.265217391304348	0.26606156660556	0.442219874966968	0.547649789078547
14	30026124	30235923	HAP_5	0.0791304347826087	-0.604448372682412	1.65288348417899	0.714731567363959
14	30089537	30278721	HAP_1	0.358260869565217	0.018689528621701	0.357189244961418	0.958289215273356
14	30089537	30278721	HAP_2	0.091304347826087	1.33553131033178	1.19448157571082	0.264008618764974
14	30089537	30278721	HAP_3	0.265217391304348	0.26606156660556	0.442219874966968	0.547649789078547
14	30089537	30278721	HAP_4	0.0765217391304348	-0.604448372682412	1.65288348417899	0.714731567363959
14	30128791	30339171	HAP_1	0.286086956521739	-0.213980495367365	0.425487392820472	0.61522683413493
14	30128791	30339171	HAP_2	0.091304347826087	1.33553131033178	1.19448157571082	0.264008618764974
14	30128791	30339171	HAP_3	0.0765217391304348	-0.604448372682412	1.65288348417899	0.714731567363959
14	30128791	30339171	HAP_4	0.211304347826087	-0.180806839180336	0.557186054724346	0.745680315235057
14	30128791	30339171	HAP_5	0.14695652173913	0.0100130525412881	0.968087209947169	0.991751193320805
14	30214776	30371371	HAP_1	0.20695652173913	-0.268409860266675	0.54687174746783	0.623752761360765
14	30214776	30371371	HAP_2	0.211304347826087	-0.198429231647906	0.5495083140492	0.718157973602088
14	30214776	30371371	HAP_3	0.146086956521739	0.0100130525412881	0.968087209947169	0.991751193320805
14	30214776	30371371	HAP_4	0.0860869565217391	1.33553131033178	1.19448157571082	0.264008618764974
14	30214776	30371371	HAP_5	0.0765217391304348	-0.604448372682412	1.65288348417899	0.714731567363959
14	30256613	30412358	HAP_1	0.211304347826087	-0.198429231647906	0.5495083140492	0.718157973602088
14	30256613	30412358	HAP_2	0.146086956521739	0.0100130525412881	0.968087209947169	0.991751193320805
14	30256613	30412358	HAP_3	0.20695652173913	-0.268409860266675	0.54687174746783	0.623752761360765
14	30256613	30412358	HAP_4	0.0765217391304348	-0.604448372682412	1.65288348417899	0.714731567363959
14	30256613	30412358	HAP_5	0.0860869565217391	1.33553131033178	1.19448157571082	0.264008618764974
14	30326059	30454059	HAP_1	0.207826086956522	-0.268409860266675	0.54687174746783	0.623752761360765
14	30326059	30454059	HAP_2	0.0956521739130435	-0.203501574271757	1.43093509799946	0.886960523050447
14	30326059	30454059	HAP_3	0.0869565217391304	1.33553131033178	1.19448157571082	0.264008618764974
14	30326059	30454059	HAP_4	0.149565217391304	-0.114877485526517	0.921205736514872	0.900802958440986
14	30326059	30454059	HAP_5	0.211304347826087	-0.198429231647906	0.5495083140492	0.718157973602088
14	30362709	30480434	HAP_1	0.211304347826087	-0.198429231647906	0.5495083140492	0.718157973602088
14	30362709	30480434	HAP_2	0.294782608695652	0.0888503000017112	0.416283479215262	0.831063522645336
14	30362709	30480434	HAP_3	0.136521739130435	-0.522266108800415	0.976881611795255	0.593120081876985
14	30362709	30480434	HAP_4	0.111304347826087	-0.130194420013466	1.08604171013066	0.904621239521091
14	30391369	30507109	HAP_1	0.616521739130435	-0.0989876221668722	0.25772460494249	0.701062254157266
14	30391369	30507109	HAP_2	0.0678260869565217	2.19143787652042	1.63991493436203	0.181988128010993
14	30391369	30507109	HAP_3	0.137391304347826	-0.522266108800415	0.976881611795255	0.593120081876985
14	30391369	30507109	HAP_4	0.108695652173913	5.02055985657307	1.15456452070945	1.62807000332012e-05
14	30443822	30536048	HAP_1	0.176521739130435	1.92216557335934	0.658439657442684	0.00364907466875041
14	30443822	30536048	HAP_2	0.0869565217391304	1.33553131033178	1.19448157571082	0.264008618764974
14	30443822	30536048	HAP_3	0.528695652173913	-0.027419588159891	0.279562672453683	0.921903507975852
14	30443822	30536048	HAP_4	0.137391304347826	-0.522266108800415	0.976881611795255	0.593120081876985
14	30471227	30566403	HAP_1	0.137391304347826	-0.522266108800415	0.976881611795255	0.593120081876985
14	30471227	30566403	HAP_2	0.0869565217391304	1.33553131033178	1.19448157571082	0.264008618764974
14	30471227	30566403	HAP_3	0.0765217391304348	-0.604448372682412	1.65288348417899	0.714731567363959
14	30471227	30566403	HAP_4	0.452173913043478	-0.178903066670513	0.309675144380488	0.563689914304645
14	30471227	30566403	HAP_5	0.164347826086957	2.31842786197395	0.707932035368961	0.00112193484152389
14	30500104	30616618	HAP_1	0.146086956521739	-0.606322405728676	0.924294668652662	0.512102958846273
14	30500104	30616618	HAP_2	0.164347826086957	2.31842786197395	0.707932035368961	0.00112193484152389
14	30500104	30616618	HAP_3	0.0869565217391304	1.33553131033178	1.19448157571082	0.264008618764974
14	30500104	30616618	HAP_4	0.0765217391304348	-0.604448372682412	1.65288348417899	0.714731567363959
14	30500104	30616618	HAP_5	0.452173913043478	-0.178903066670513	0.309675144380488	0.563689914304645
14	30523844	30663444	HAP_1	0.0765217391304348	-0.604448372682412	1.65288348417899	0.714731567363959
14	30523844	30663444	HAP_2	0.452173913043478	-0.178903066670513	0.309675144380488	0.563689914304645
14	30523844	30663444	HAP_3	0.146086956521739	-0.606322405728676	0.924294668652662	0.512102958846273
14	30523844	30663444	HAP_4	0.251304347826087	1.17385377610281	0.47795512422294	0.0143511666040868
14	30551496	30719161	HAP_1	0.179130434782609	0.303288635591523	0.672350933893807	0.652100983668056
14	30551496	30719161	HAP_2	0.230434782608696	0.805010217856214	0.523811112190883	0.124896986711078
14	30551496	30719161	HAP_3	0.0791304347826087	-0.604448372682412	1.65288348417899	0.714731567363959
14	30551496	30719161	HAP_4	0.432173913043478	-0.129814438708729	0.318874692990086	0.684088279092702
14	30607458	30768479	HAP_1	0.226086956521739	0.996907254268589	0.538078614640756	0.0644470178276337
14	30607458	30768479	HAP_2	0.0773913043478261	-0.604448372682412	1.65288348417899	0.714731567363959
14	30607458	30768479	HAP_3	0.207826086956522	-0.364056390495904	0.556130745114064	0.512977845620137
14	30607458	30768479	HAP_4	0.224347826086957	0.333437030335547	0.524072548457735	0.524877648139345
14	30607458	30768479	HAP_5	0.179130434782609	0.303288635591523	0.672350933893807	0.652100983668056
14	30651348	30828688	HAP_1	0.225217391304348	0.996907254268589	0.538078614640756	0.0644470178276337
14	30651348	30828688	HAP_2	0.180869565217391	0.303288635591523	0.672350933893807	0.652100983668056
14	30651348	30828688	HAP_3	0.0773913043478261	-0.604448372682412	1.65288348417899	0.714731567363959
14	30651348	30828688	HAP_4	0.207826086956522	-0.364056390495904	0.556130745114064	0.512977845620137
14	30651348	30828688	HAP_5	0.224347826086957	0.333437030335547	0.524072548457735	0.524877648139345
14	30702182	30903958	HAP_1	0.193913043478261	1.00628521569347	0.643098027124866	0.1182053031838
14	30702182	30903958	HAP_2	0.18	0.303288635591523	0.672350933893807	0.652100983668056
14	30702182	30903958	HAP_3	0.0773913043478261	-0.604448372682412	1.65288348417899	0.714731567363959
14	30702182	30903958	HAP_4	0.207826086956522	-0.364056390495904	0.556130745114064	0.512977845620137
14	30702182	30903958	HAP_5	0.224347826086957	0.333437030335547	0.524072548457735	0.524877648139345
14	30752125	30968212	HAP_1	0.199130434782609	0.196701481222337	0.623319543899772	0.75244541206183
14	30752125	30968212	HAP_2	0.406086956521739	0.0231171499160048	0.334093895564991	0.944860151897482
14	30752125	30968212	HAP_3	0.302608695652174	0.290390284109472	0.408680088212261	0.477653877413429
14	30813538	31024481	HAP_1	0.708695652173913	0.0621645224303857	0.261813906034387	0.812403684866393
14	30813538	31024481	HAP_2	0.179130434782609	0.303288635591523	0.672350933893807	0.652100983668056
14	30889749	31072215	HAP_1	0.61304347826087	-0.0371926224247828	0.275903754900739	0.892815987586625
14	30889749	31072215	HAP_2	0.0930434782608696	-0.391245663525493	1.28228023360301	0.760389912124146
14	30889749	31072215	HAP_3	0.179130434782609	0.303288635591523	0.672350933893807	0.652100983668056
14	30951157	31159326	HAP_1	0.179130434782609	0.303288635591523	0.672350933893807	0.652100983668056
14	30951157	31159326	HAP_2	0.209565217391304	-0.198429231647906	0.5495083140492	0.718157973602088
14	30951157	31159326	HAP_3	0.403478260869565	0.0374728072774164	0.333674250686998	0.910622816678774
14	30951157	31159326	HAP_4	0.0930434782608696	-0.391245663525493	1.28228023360301	0.760389912124146
14	31012109	31212620	HAP_1	0.179130434782609	0.303288635591523	0.672350933893807	0.652100983668056
14	31012109	31212620	HAP_2	0.209565217391304	-0.198429231647906	0.5495083140492	0.718157973602088
14	31012109	31212620	HAP_3	0.403478260869565	0.0374728072774164	0.333674250686998	0.910622816678774
14	31012109	31212620	HAP_4	0.0930434782608696	-0.391245663525493	1.28228023360301	0.760389912124146
14	31055592	31267549	HAP_1	0.209565217391304	-0.198429231647906	0.5495083140492	0.718157973602088
14	31055592	31267549	HAP_2	0.580869565217391	0.0227274803257327	0.252029500367573	0.928178008969705
14	31055592	31267549	HAP_3	0.0939130434782609	-0.391245663525493	1.28228023360301	0.760389912124146
14	31141992	31317909	HAP_1	0.224347826086957	-0.235849341591697	0.520574585850913	0.650683412817702
14	31141992	31317909	HAP_2	0.673913043478261	-0.117142006392316	0.24347012765731	0.630607800125028
14	31194317	31356332	HAP_1	0.279130434782609	-0.0687761943748878	0.428565230052673	0.872560555754543
14	31194317	31356332	HAP_2	0.678260869565217	-0.0234750228005622	0.24407097024068	0.923411000649125
14	31255239	31400087	HAP_1	0.28	-0.0965344141911652	0.424122076691845	0.820032245634046
14	31255239	31400087	HAP_2	0.678260869565217	-0.0234750228005622	0.24407097024068	0.923411000649125
14	31299819	31443814	HAP_1	0.28	-0.0965344141911652	0.424122076691845	0.820032245634046
14	31299819	31443814	HAP_2	0.681739130434783	-0.0642567373779556	0.244347724747201	0.792668135886102
14	31345583	31493818	HAP_1	0.68	-0.0443824183533945	0.244736653030787	0.85616008553787
14	31345583	31493818	HAP_2	0.270434782608696	0.0019737705848147	0.44269882873658	0.996444229454307
14	31387955	31542667	HAP_1	0.271304347826087	0.0019737705848147	0.44269882873658	0.996444229454307
14	31387955	31542667	HAP_2	0.68	-0.0443824183533945	0.244736653030787	0.85616008553787
14	31416887	31575076	HAP_1	0.678260869565217	-0.0221761224457772	0.244894532436892	0.927879433527405
14	31416887	31575076	HAP_2	0.271304347826087	0.0019737705848147	0.44269882873658	0.996444229454307
14	31467724	31621195	HAP_1	0.20695652173913	-0.191056452709417	0.558094280084438	0.732225105860259
14	31467724	31621195	HAP_2	0.129565217391304	0.253666157428896	0.848358723450101	0.765044375250291
14	31467724	31621195	HAP_3	0.0834782608695652	-0.604448372682412	1.65288348417899	0.714731567363959
14	31467724	31621195	HAP_4	0.259130434782609	-0.417701966071287	0.53309823133662	0.433642156677984
14	31467724	31621195	HAP_5	0.212173913043478	-0.319409936194325	0.557339120112201	0.566807567329402
14	31533082	31650179	HAP_1	0.129565217391304	0.253666157428896	0.848358723450101	0.765044375250291
14	31533082	31650179	HAP_2	0.0834782608695652	-0.604448372682412	1.65288348417899	0.714731567363959
14	31533082	31650179	HAP_3	0.259130434782609	-0.417701966071287	0.53309823133662	0.433642156677984
14	31533082	31650179	HAP_4	0.212173913043478	-0.319409936194325	0.557339120112201	0.566807567329402
14	31533082	31650179	HAP_5	0.0573913043478261	1.99181768209874	1.63440363742369	0.223476360675989
14	31533082	31650179	HAP_6	0.207826086956522	-0.191056452709417	0.558094280084438	0.732225105860259
14	31555966	31695475	HAP_1	0.148695652173913	0.0437186278961726	0.732233626354462	0.952411140238701
14	31555966	31695475	HAP_2	0.0834782608695652	-0.604448372682412	1.65288348417899	0.714731567363959
14	31555966	31695475	HAP_3	0.259130434782609	-0.417701966071287	0.53309823133662	0.433642156677984
14	31555966	31695475	HAP_4	0.212173913043478	-0.319409936194325	0.557339120112201	0.566807567329402
14	31555966	31695475	HAP_5	0.0643478260869565	1.99181768209874	1.63440363742369	0.223476360675989
14	31555966	31695475	HAP_6	0.208695652173913	-0.191056452709417	0.558094280084438	0.732225105860259
14	31613097	31740584	HAP_1	0.26	-0.417701966071287	0.53309823133662	0.433642156677984
14	31613097	31740584	HAP_2	0.214782608695652	-0.32401285386341	0.540697178303058	0.549247585900034
14	31613097	31740584	HAP_3	0.507826086956522	0.143748852216807	0.276478399362661	0.603318510731167
14	31639891	31805928	HAP_1	0.35304347826087	-0.359540878015418	0.353952348245766	0.310167006909929
14	31639891	31805928	HAP_2	0.121739130434783	2.35696419245326	1.64084844314873	0.151436391409674
14	31639891	31805928	HAP_3	0.5	0.140335454279812	0.277014970436141	0.6126350309701
14	31685615	31870756	HAP_1	0.218260869565217	-0.45061769345196	0.52088586629862	0.387353726858722
14	31685615	31870756	HAP_2	0.136521739130435	-0.522266108800415	0.976881611795255	0.593120081876985
14	31685615	31870756	HAP_3	0.0808695652173913	-0.604448372682412	1.65288348417899	0.714731567363959
14	31685615	31870756	HAP_4	0.273913043478261	0.0765601793924412	0.445829812952291	0.86371544950141
14	31685615	31870756	HAP_5	0.145217391304348	0.109018989513164	0.845595532147968	0.897462571582844
14	31685615	31870756	HAP_6	0.121739130434783	2.35696419245326	1.64084844314873	0.151436391409674
14	31719157	31920721	HAP_1	0.207826086956522	-0.526701834421317	0.5366914439186	0.326824372654698
14	31719157	31920721	HAP_2	0.135652173913043	-0.522266108800415	0.976881611795255	0.593120081876985
14	31719157	31920721	HAP_3	0.0808695652173913	-0.604448372682412	1.65288348417899	0.714731567363959
14	31719157	31920721	HAP_4	0.2	-0.300750055015558	0.583732677343703	0.606602716336459
14	31719157	31920721	HAP_5	0.136521739130435	0.109018989513164	0.845595532147968	0.897462571582844
14	31719157	31920721	HAP_6	0.121739130434783	2.35696419245326	1.64084844314873	0.151436391409674
14	31787235	31960319	HAP_1	0.0808695652173913	-0.604448372682412	1.65288348417899	0.714731567363959
14	31787235	31960319	HAP_2	0.2	-0.300750055015558	0.583732677343703	0.606602716336459
14	31787235	31960319	HAP_3	0.234782608695652	-0.0397353442403373	0.494570949679853	0.935993012157833
14	31787235	31960319	HAP_4	0.131304347826087	0.109018989513164	0.845595532147968	0.897462571582844
14	31787235	31960319	HAP_5	0.257391304347826	-0.417701966071287	0.53309823133662	0.433642156677984
14	31848576	32013328	HAP_1	0.131304347826087	0.109018989513164	0.845595532147968	0.897462571582844
14	31848576	32013328	HAP_2	0.200869565217391	-0.300750055015558	0.583732677343703	0.606602716336459
14	31848576	32013328	HAP_3	0.211304347826087	-0.162465935548056	0.549031144084434	0.767405158148044
14	31848576	32013328	HAP_4	0.260869565217391	-0.460143256174	0.524879538036687	0.381043463791478
14	31897264	32057261	HAP_1	0.201739130434783	-0.300750055015558	0.583732677343703	0.606602716336459
14	31897264	32057261	HAP_2	0.211304347826087	-0.162465935548056	0.549031144084434	0.767405158148044
14	31897264	32057261	HAP_3	0.267826086956522	0.252141110465251	0.498000391137684	0.612839667927683
14	31897264	32057261	HAP_4	0.14	-0.0703938654339137	0.815909011071039	0.931277258488938
14	31940783	32088112	HAP_1	0.293913043478261	0.557664304481791	0.408483994607639	0.172734920802905
14	31940783	32088112	HAP_2	0.0930434782608696	0.672120467373752	1.03580478420676	0.516676354003621
14	31940783	32088112	HAP_3	0.212173913043478	-0.162465935548056	0.549031144084434	0.767405158148044
14	31940783	32088112	HAP_4	0.260869565217391	-0.45892443318058	0.518729650455817	0.376692313935958
14	31996807	32131987	HAP_1	0.25304347826087	0.578177006549835	0.462989993197401	0.212262029087068
14	31996807	32131987	HAP_2	0.091304347826087	0.672120467373752	1.03580478420676	0.516676354003621
14	31996807	32131987	HAP_3	0.261739130434783	-0.45892443318058	0.518729650455817	0.376692313935958
14	31996807	32131987	HAP_4	0.212173913043478	-0.162465935548056	0.549031144084434	0.767405158148044
14	32034341	32166808	HAP_1	0.272173913043478	0.464235194897511	0.4316308445539	0.282595626411882
14	32034341	32166808	HAP_2	0.091304347826087	0.672120467373752	1.03580478420676	0.516676354003621
14	32034341	32166808	HAP_3	0.212173913043478	-0.162465935548056	0.549031144084434	0.767405158148044
14	32034341	32166808	HAP_4	0.260869565217391	-0.45892443318058	0.518729650455817	0.376692313935958
14	32073247	32206332	HAP_1	0.347826086956522	0.138733982571827	0.366484444129742	0.705162387784168
14	32073247	32206332	HAP_2	0.281739130434783	0.498322841577325	0.416868064223482	0.232436114926831
14	32073247	32206332	HAP_3	0.091304347826087	0.672120467373752	1.03580478420676	0.516676354003621
14	32073247	32206332	HAP_4	0.212173913043478	-0.162465935548056	0.549031144084434	0.767405158148044
14	32122456	32243482	HAP_1	0.347826086956522	0.138733982571827	0.366484444129742	0.705162387784168
14	32122456	32243482	HAP_2	0.493913043478261	0.0270347232261486	0.287891274358402	0.925217281823616
14	32122456	32243482	HAP_3	0.091304347826087	0.672120467373752	1.03580478420676	0.516676354003621
14	32162696	32269488	HAP_1	0.347826086956522	0.138733982571827	0.366484444129742	0.705162387784168
14	32162696	32269488	HAP_2	0.494782608695652	0.0115017476520116	0.287510739806978	0.96810367844861
14	32162696	32269488	HAP_3	0.091304347826087	0.672120467373752	1.03580478420676	0.516676354003621
14	32191086	32311913	HAP_1	0.091304347826087	0.672120467373752	1.03580478420676	0.516676354003621
14	32191086	32311913	HAP_2	0.346086956521739	0.167876478293807	0.369005892612213	0.649326263822951
14	32191086	32311913	HAP_3	0.496521739130435	0.0115017476520116	0.287510739806978	0.96810367844861
14	32230786	32372351	HAP_1	0.339130434782609	-0.210793768663096	0.37640986790141	0.575694891460542
14	32230786	32372351	HAP_2	0.495652173913044	0.0241892369245334	0.288366127889539	0.933178717002563
14	32230786	32372351	HAP_3	0.091304347826087	0.672120467373752	1.03580478420676	0.516676354003621
14	32261801	32398558	HAP_1	0.257391304347826	-0.417532560588117	0.526703646791333	0.428271011878989
14	32261801	32398558	HAP_2	0.0808695652173913	-0.604448372682412	1.65288348417899	0.714731567363959
14	32261801	32398558	HAP_3	0.48695652173913	0.0123870044133289	0.292770125406715	0.966266871827319
14	32261801	32398558	HAP_4	0.091304347826087	0.672120467373752	1.03580478420676	0.516676354003621
14	32297502	32445633	HAP_1	0.53304347826087	-0.0430965159904393	0.273747796634473	0.874961363216174
14	32297502	32445633	HAP_2	0.091304347826087	0.672120467373752	1.03580478420676	0.516676354003621
14	32297502	32445633	HAP_3	0.259130434782609	-0.45892443318058	0.518729650455817	0.376692313935958
14	32297502	32445633	HAP_4	0.0808695652173913	-0.604448372682412	1.65288348417899	0.714731567363959
14	32361513	32498059	HAP_1	0.258260869565217	-0.417532560588117	0.526703646791333	0.428271011878989
14	32361513	32498059	HAP_2	0.0921739130434783	0.672120467373752	1.03580478420676	0.516676354003621
14	32361513	32498059	HAP_3	0.0817391304347826	-0.604448372682412	1.65288348417899	0.714731567363959
14	32361513	32498059	HAP_4	0.202608695652174	-0.300750055015558	0.583732677343703	0.606602716336459
14	32361513	32498059	HAP_5	0.210434782608696	-0.162465935548056	0.549031144084434	0.767405158148044
14	32361513	32498059	HAP_6	0.118260869565217	-0.149199461079282	0.877166790548725	0.864998631363026
14	32391735	32564519	HAP_1	0.258260869565217	-0.417532560588117	0.526703646791333	0.428271011878989
14	32391735	32564519	HAP_2	0.0921739130434783	0.672120467373752	1.03580478420676	0.516676354003621
14	32391735	32564519	HAP_3	0.0817391304347826	-0.604448372682412	1.65288348417899	0.714731567363959
14	32391735	32564519	HAP_4	0.200869565217391	-0.322263532088414	0.593820387360262	0.587554756302013
14	32391735	32564519	HAP_5	0.211304347826087	-0.162465935548056	0.549031144084434	0.767405158148044
14	32391735	32564519	HAP_6	0.068695652173913	0.784446577550302	1.41868176943084	0.580524036233571
14	32420057	32610509	HAP_1	0.136521739130435	-0.522266108800415	0.976881611795255	0.593120081876985
14	32420057	32610509	HAP_2	0.200869565217391	-0.322263532088414	0.593820387360262	0.587554756302013
14	32420057	32610509	HAP_3	0.0921739130434783	0.672120467373752	1.03580478420676	0.516676354003621
14	32420057	32610509	HAP_4	0.211304347826087	-0.162465935548056	0.549031144084434	0.767405158148044
14	32420057	32610509	HAP_5	0.051304347826087	1.99181768209874	1.63440363742369	0.223476360675989
14	32420057	32610509	HAP_6	0.0817391304347826	-0.604448372682412	1.65288348417899	0.714731567363959
14	32475776	32631604	HAP_1	0.296521739130435	-0.00275526918939044	0.435416455322323	0.994953350252872
14	32475776	32631604	HAP_2	0.19304347826087	1.69922448793973	0.618537693418804	0.00620416097673078
14	32475776	32631604	HAP_3	0.136521739130435	-0.522266108800415	0.976881611795255	0.593120081876985
14	32475776	32631604	HAP_4	0.294782608695652	-0.140160284516544	0.423806483967087	0.74098102926194
14	32540444	32674528	HAP_1	0.118260869565217	-0.111524374513778	0.836605329120045	0.893999229123189
14	32540444	32674528	HAP_2	0.296521739130435	-0.00275526918939044	0.435416455322323	0.994953350252872
14	32540444	32674528	HAP_3	0.136521739130435	-0.522266108800415	0.976881611795255	0.593120081876985
14	32540444	32674528	HAP_4	0.294782608695652	-0.140160284516544	0.423806483967087	0.74098102926194
14	32587029	32709242	HAP_1	0.137391304347826	-0.522266108800415	0.976881611795255	0.593120081876985
14	32587029	32709242	HAP_2	0.0773913043478261	2.06035784655305	1.30528533058044	0.115019614027221
14	32587029	32709242	HAP_3	0.22	0.10361001704349	0.548210856219113	0.850163671336338
14	32587029	32709242	HAP_4	0.218260869565217	-0.208290983159611	0.53999117429024	0.699842350288514
14	32626346	32750336	HAP_1	0.0773913043478261	2.06035784655305	1.30528533058044	0.115019614027221
14	32626346	32750336	HAP_2	0.218260869565217	0.145834351655763	0.557897101579707	0.793879755776123
14	32626346	32750336	HAP_3	0.218260869565217	-0.208290983159611	0.53999117429024	0.699842350288514
14	32626346	32750336	HAP_4	0.137391304347826	-0.522266108800415	0.976881611795255	0.593120081876985
14	32646913	32790327	HAP_1	0.137391304347826	-0.522266108800415	0.976881611795255	0.593120081876985
14	32646913	32790327	HAP_2	0.205217391304348	-0.0509625611845017	0.589813939716457	0.931175667792922
14	32646913	32790327	HAP_3	0.0773913043478261	2.06035784655305	1.30528533058044	0.115019614027221
14	32646913	32790327	HAP_4	0.216521739130435	0.0512896669777587	0.56632352932696	0.927869703058028
14	32704468	32856947	HAP_1	0.462608695652174	-0.194704532107836	0.311298984485743	0.531924203440092
14	32704468	32856947	HAP_2	0.214782608695652	0.947647991583731	0.555417004204467	0.0885248285010873
14	32732068	32922741	HAP_1	0.291304347826087	0.429819430047421	0.407585242491402	0.292083863193928
14	32732068	32922741	HAP_2	0.482608695652174	0.105146429115199	0.300484942708705	0.72652798859072
14	32732068	32922741	HAP_3	0.168695652173913	1.28481789378501	0.743767542132269	0.0846370836500838
14	32777405	32975236	HAP_1	0.290434782608696	0.444474962710457	0.411383471174348	0.280409932630877
14	32777405	32975236	HAP_2	0.179130434782609	0.846741507099661	0.680618669091227	0.213990132028998
14	32777405	32975236	HAP_3	0.236521739130435	0.93122413035569	0.506715212715338	0.0666245369981466
14	32777405	32975236	HAP_4	0.246086956521739	-0.16532601995484	0.496052095996158	0.739044531968979
14	32833369	33022664	HAP_1	0.202608695652174	-0.157452991325779	0.600483007833285	0.793255186869717
14	32833369	33022664	HAP_2	0.246086956521739	-0.16532601995484	0.496052095996158	0.739044531968979
14	32833369	33022664	HAP_3	0.215652173913043	0.947647991583731	0.555417004204467	0.0885248285010873
14	32833369	33022664	HAP_4	0.132173913043478	2.31704502693763	1.63823106049494	0.157810602444328
14	32899520	33075924	HAP_1	0.201739130434783	-0.157452991325779	0.600483007833285	0.793255186869717
14	32899520	33075924	HAP_2	0.216521739130435	0.947647991583731	0.555417004204467	0.0885248285010873
14	32899520	33075924	HAP_3	0.245217391304348	-0.16532601995484	0.496052095996158	0.739044531968979
14	32965813	33142286	HAP_1	0.201739130434783	-0.157452991325779	0.600483007833285	0.793255186869717
14	32965813	33142286	HAP_2	0.216521739130435	0.901626287659319	0.545311951910883	0.0988051208243647
14	32965813	33142286	HAP_3	0.257391304347826	-0.268822801668932	0.465587352490734	0.563911143200829
14	33002721	33207957	HAP_1	0.201739130434783	-0.157452991325779	0.600483007833285	0.793255186869717
14	33002721	33207957	HAP_2	0.216521739130435	0.901626287659319	0.545311951910883	0.0988051208243647
14	33002721	33207957	HAP_3	0.258260869565217	-0.268822801668932	0.465587352490734	0.563911143200829
14	33062014	33269461	HAP_1	0.200869565217391	-0.157452991325779	0.600483007833285	0.793255186869717
14	33062014	33269461	HAP_2	0.26	-0.298007087246597	0.459427451966016	0.516830326446392
14	33062014	33269461	HAP_3	0.329565217391304	0.649533666273134	0.409765228358103	0.113497902989067
14	33125537	33325736	HAP_1	0.200869565217391	-0.157452991325779	0.600483007833285	0.793255186869717
14	33125537	33325736	HAP_2	0.329565217391304	0.649533666273134	0.409765228358103	0.113497902989067
14	33125537	33325736	HAP_3	0.26	-0.298007087246597	0.459427451966016	0.516830326446392
14	33178564	33391899	HAP_1	0.200869565217391	-0.157452991325779	0.600483007833285	0.793255186869717
14	33178564	33391899	HAP_2	0.330434782608696	0.649533666273134	0.409765228358103	0.113497902989067
14	33178564	33391899	HAP_3	0.258260869565217	-0.408553798784649	0.473553143449541	0.388647786736201
14	33250300	33435774	HAP_1	0.330434782608696	0.649533666273134	0.409765228358103	0.113497902989067
14	33250300	33435774	HAP_2	0.257391304347826	-0.432506210677007	0.478251012882151	0.366197438606952
14	33250300	33435774	HAP_3	0.199130434782609	-0.157452991325779	0.600483007833285	0.793255186869717
14	33305558	33492744	HAP_1	0.173913043478261	-0.0458555025949969	0.663753131590337	0.944946393129369
14	33305558	33492744	HAP_2	0.206086956521739	1.01178242055425	0.56113226971671	0.0719066634126802
14	33305558	33492744	HAP_3	0.257391304347826	-0.432506210677007	0.478251012882151	0.366197438606952
14	33366494	33537071	HAP_1	0.173913043478261	-0.0458555025949969	0.663753131590337	0.944946393129369
14	33366494	33537071	HAP_2	0.206086956521739	1.01178242055425	0.56113226971671	0.0719066634126802
14	33366494	33537071	HAP_3	0.259130434782609	-0.404424649149021	0.472414253474197	0.392318079799674
14	33416687	33582741	HAP_1	0.206086956521739	1.01178242055425	0.56113226971671	0.0719066634126802
14	33416687	33582741	HAP_2	0.258260869565217	-0.404424649149021	0.472414253474197	0.392318079799674
14	33416687	33582741	HAP_3	0.192173913043478	1.1182325898994	0.582689923989519	0.0554794561709979
14	33466735	33643309	HAP_1	0.201739130434783	1.06485820599426	0.572098180898753	0.0632207822107426
14	33466735	33643309	HAP_2	0.258260869565217	-0.404424649149021	0.472414253474197	0.392318079799674
14	33466735	33643309	HAP_3	0.192173913043478	1.1182325898994	0.582689923989519	0.0554794561709979
14	33516054	33688217	HAP_1	0.199130434782609	0.983859552051285	0.582702903323334	0.0918813257626444
14	33516054	33688217	HAP_2	0.24695652173913	-0.441046260120925	0.49635291455665	0.374612257640171
14	33516054	33688217	HAP_3	0.191304347826087	1.1182325898994	0.582689923989519	0.0554794561709979
14	33570546	33738582	HAP_1	0.195652173913043	0.983859552051285	0.582702903323334	0.0918813257626444
14	33570546	33738582	HAP_2	0.24695652173913	-0.441046260120925	0.49635291455665	0.374612257640171
14	33570546	33738582	HAP_3	0.170434782608696	-0.0458555025949969	0.663753131590337	0.944946393129369
14	33570546	33738582	HAP_4	0.0669565217391304	0.779913070416963	1.27102947239492	0.539723071283127
14	33633860	33800284	HAP_1	0.195652173913043	0.983859552051285	0.582702903323334	0.0918813257626444
14	33633860	33800284	HAP_2	0.170434782608696	-0.0458555025949969	0.663753131590337	0.944946393129369
14	33633860	33800284	HAP_3	0.26695652173913	-0.396223037990883	0.460250532837003	0.389668199420815
14	33633860	33800284	HAP_4	0.0695652173913043	0.779913070416963	1.27102947239492	0.539723071283127
14	33667214	33854353	HAP_1	0.0730434782608696	0.779913070416963	1.27102947239492	0.539723071283127
14	33667214	33854353	HAP_2	0.194782608695652	0.983859552051285	0.582702903323334	0.0918813257626444
14	33667214	33854353	HAP_3	0.136521739130435	3.32651268302428	1.63412664354744	0.0422538736244377
14	33667214	33854353	HAP_4	0.170434782608696	-0.0458555025949969	0.663753131590337	0.944946393129369
14	33667214	33854353	HAP_5	0.267826086956522	-0.404718951648656	0.455863398735248	0.375024091750945
14	33731338	33893500	HAP_1	0.271304347826087	-0.141998188594621	0.451932356666376	0.75348399165547
14	33731338	33893500	HAP_2	0.1	-0.161426437249752	1.64408055894471	0.921819248358935
14	33731338	33893500	HAP_3	0.0765217391304348	2.04595801325819	1.64158447597205	0.21316206236539
14	33731338	33893500	HAP_4	0.131304347826087	2.31704502693763	1.63823106049494	0.157810602444328
14	33731338	33893500	HAP_5	0.195652173913043	0.88938594635895	0.573115942554865	0.121262727088001
14	33731338	33893500	HAP_6	0.17304347826087	-0.0415928278004913	0.648067459738243	0.948849897477179
14	33779627	33931590	HAP_1	0.271304347826087	-0.141998188594621	0.451932356666376	0.75348399165547
14	33779627	33931590	HAP_2	0.195652173913043	0.88938594635895	0.573115942554865	0.121262727088001
14	33779627	33931590	HAP_3	0.0782608695652174	2.04595801325819	1.64158447597205	0.21316206236539
14	33779627	33931590	HAP_4	0.131304347826087	2.31704502693763	1.63823106049494	0.157810602444328
14	33779627	33931590	HAP_5	0.173913043478261	-0.0415928278004913	0.648067459738243	0.948849897477179
14	33844497	34005118	HAP_1	0.271304347826087	-0.141998188594621	0.451932356666376	0.75348399165547
14	33844497	34005118	HAP_2	0.17304347826087	-0.0415928278004913	0.648067459738243	0.948849897477179
14	33844497	34005118	HAP_3	0.195652173913043	0.88938594635895	0.573115942554865	0.121262727088001
14	33844497	34005118	HAP_4	0.0791304347826087	2.04595801325819	1.64158447597205	0.21316206236539
14	33844497	34005118	HAP_5	0.131304347826087	2.31704502693763	1.63823106049494	0.157810602444328
14	33883303	34062201	HAP_1	0.526086956521739	-0.0965809840782188	0.277029358912409	0.727497020364744
14	33883303	34062201	HAP_2	0.327826086956522	0.495183318369073	0.411695362669232	0.229563834121742
14	33914280	34120973	HAP_1	0.544347826086957	-0.134180282332744	0.271284700602271	0.621068324251633
14	33914280	34120973	HAP_2	0.13304347826087	2.31704502693763	1.63823106049494	0.157810602444328
14	33914280	34120973	HAP_3	0.194782608695652	0.88938594635895	0.573115942554865	0.121262727088001
14	33981693	34178407	HAP_1	0.194782608695652	0.88938594635895	0.573115942554865	0.121262727088001
14	33981693	34178407	HAP_2	0.309565217391304	-0.234788019244731	0.413649748139234	0.570532580927526
14	33981693	34178407	HAP_3	0.173913043478261	-0.0415928278004913	0.648067459738243	0.948849897477179
14	34036445	34239697	HAP_1	0.249565217391304	0.0702169642835597	0.472764190527155	0.881982295987602
14	34036445	34239697	HAP_2	0.174782608695652	-0.0415928278004913	0.648067459738243	0.948849897477179
14	34036445	34239697	HAP_3	0.18	0.62662661881027	0.646181602701981	0.332594438650592
14	34103910	34287950	HAP_1	0.252173913043478	0.0410917664017144	0.467269956334231	0.929955610967762
14	34103910	34287950	HAP_2	0.174782608695652	-0.0415928278004913	0.648067459738243	0.948849897477179
14	34103910	34287950	HAP_3	0.18	0.62662661881027	0.646181602701981	0.332594438650592
14	34166560	34331363	HAP_1	0.255652173913043	0.0421133815984171	0.480181409039541	0.930143923600093
14	34166560	34331363	HAP_2	0.236521739130435	0.229236733849939	0.556659307753728	0.680637199163288
14	34166560	34331363	HAP_3	0.174782608695652	-0.0415928278004913	0.648067459738243	0.948849897477179
14	34222358	34407033	HAP_1	0.224347826086957	0.229236733849939	0.556659307753728	0.680637199163288
14	34222358	34407033	HAP_2	0.0808695652173913	2.04595801325819	1.64158447597205	0.21316206236539
14	34222358	34407033	HAP_3	0.12695652173913	2.31704502693763	1.63823106049494	0.157810602444328
14	34222358	34407033	HAP_4	0.255652173913043	0.0421133815984171	0.480181409039541	0.930143923600093
14	34222358	34407033	HAP_5	0.180869565217391	-0.000839007027949919	0.610790248027536	0.998904480184052
14	34265223	34492479	HAP_1	0.224347826086957	0.229236733849939	0.556659307753728	0.680637199163288
14	34265223	34492479	HAP_2	0.0808695652173913	2.04595801325819	1.64158447597205	0.21316206236539
14	34265223	34492479	HAP_3	0.255652173913043	0.0421133815984171	0.480181409039541	0.930143923600093
14	34265223	34492479	HAP_4	0.307826086956522	0.131883564333389	0.433747382966668	0.761197647980336
14	34316279	34563169	HAP_1	0.256521739130435	0.00251235272562555	0.473181330851015	0.995765541924797
14	34316279	34563169	HAP_2	0.0817391304347826	2.04595801325819	1.64158447597205	0.21316206236539
14	34316279	34563169	HAP_3	0.13304347826087	1.70286303464428	1.27295889957214	0.18152868081091
14	34316279	34563169	HAP_4	0.179130434782609	0.28770350041884	0.598716809079912	0.631035065783164
14	34316279	34563169	HAP_5	0.212173913043478	0.299381029168536	0.571229581445863	0.600416097278005
14	34377260	34630252	HAP_1	0.179130434782609	0.62662661881027	0.646181602701981	0.332594438650592
14	34377260	34630252	HAP_2	0.0817391304347826	2.04595801325819	1.64158447597205	0.21316206236539
14	34377260	34630252	HAP_3	0.121739130434783	2.45112190878486	1.41968900732147	0.0848033883776423
14	34377260	34630252	HAP_4	0.177391304347826	0.384206564453597	0.608071997478806	0.527745833259275
14	34377260	34630252	HAP_5	0.255652173913043	0.0140889157088734	0.478889871424036	0.976540106731201
14	34469569	34683371	HAP_1	0.121739130434783	2.45112190878486	1.41968900732147	0.0848033883776423
14	34469569	34683371	HAP_2	0.175652173913043	0.20892663362005	0.620107779747102	0.736303084627063
14	34469569	34683371	HAP_3	0.179130434782609	0.62662661881027	0.646181602701981	0.332594438650592
14	34469569	34683371	HAP_4	0.259130434782609	-0.0131838954350985	0.474027502911246	0.977821560122008
14	34469569	34683371	HAP_5	0.0817391304347826	2.04595801325819	1.64158447597205	0.21316206236539
14	34540598	34733976	HAP_1	0.171304347826087	-0.0415928278004913	0.648067459738243	0.948849897477179
14	34540598	34733976	HAP_2	0.121739130434783	2.45112190878486	1.41968900732147	0.0848033883776423
14	34540598	34733976	HAP_3	0.179130434782609	0.62662661881027	0.646181602701981	0.332594438650592
14	34540598	34733976	HAP_4	0.256521739130435	-0.0131838954350985	0.474027502911246	0.977821560122008
14	34614977	34793169	HAP_1	0.171304347826087	-0.0415928278004913	0.648067459738243	0.948849897477179
14	34614977	34793169	HAP_2	0.12	2.45112190878486	1.41968900732147	0.0848033883776423
14	34614977	34793169	HAP_3	0.227826086956522	0.357427380603359	0.534762451443185	0.504162070640841
14	34614977	34793169	HAP_4	0.254782608695652	-0.0131838954350985	0.474027502911246	0.977821560122008
14	34662858	34845826	HAP_1	0.121739130434783	3.8524933435348	1.26537315607308	0.00243937691656523
14	34662858	34845826	HAP_2	0.328695652173913	0.0718381179406218	0.384489941675983	0.851853475880005
14	34662858	34845826	HAP_3	0.254782608695652	-0.0131838954350985	0.474027502911246	0.977821560122008
14	34662858	34845826	HAP_4	0.171304347826087	-0.0415928278004913	0.648067459738243	0.948849897477179
14	34723843	34910593	HAP_1	0.36695652173913	0.11974282277993	0.360534488403785	0.739918064340131
14	34723843	34910593	HAP_2	0.252173913043478	0.0556012016581274	0.484680322883291	0.908710200535643
14	34723843	34910593	HAP_3	0.172173913043478	-0.0415928278004913	0.648067459738243	0.948849897477179
14	34723843	34910593	HAP_4	0.121739130434783	3.8524933435348	1.26537315607308	0.00243937691656523
14	34773846	34968097	HAP_1	0.252173913043478	0.0556012016581274	0.484680322883291	0.908710200535643
14	34773846	34968097	HAP_2	0.17304347826087	-0.0415928278004913	0.648067459738243	0.948849897477179
14	34773846	34968097	HAP_3	0.121739130434783	3.8524933435348	1.26537315607308	0.00243937691656523
14	34773846	34968097	HAP_4	0.425217391304348	-0.0180533134953364	0.318607356207966	0.954833625394501
14	34822738	35022744	HAP_1	0.252173913043478	0.0556012016581274	0.484680322883291	0.908710200535643
14	34822738	35022744	HAP_2	0.17304347826087	-0.0415928278004913	0.648067459738243	0.948849897477179
14	34822738	35022744	HAP_3	0.121739130434783	3.8524933435348	1.26537315607308	0.00243937691656523
14	34822738	35022744	HAP_4	0.0495652173913043	2.19143787652042	1.63991493436203	0.181988128010993
14	34822738	35022744	HAP_5	0.375652173913043	-0.0799254320103287	0.343205019176877	0.815939723051045
14	34888831	35103231	HAP_1	0.254782608695652	0.0556012016581274	0.484680322883291	0.908710200535643
14	34888831	35103231	HAP_2	0.068695652173913	0.65381730950469	1.16605823370556	0.575220586267677
14	34888831	35103231	HAP_3	0.646086956521739	0.220133700673923	0.249049466281176	0.377130592093779
14	34948430	35163294	HAP_1	0.254782608695652	0.0556012016581274	0.484680322883291	0.908710200535643
14	34948430	35163294	HAP_2	0.068695652173913	0.65381730950469	1.16605823370556	0.575220586267677
14	34948430	35163294	HAP_3	0.646086956521739	0.220133700673923	0.249049466281176	0.377130592093779
14	35006287	35227680	HAP_1	0.25304347826087	0.0556012016581274	0.484680322883291	0.908710200535643
14	35006287	35227680	HAP_2	0.646086956521739	0.220133700673923	0.249049466281176	0.377130592093779
14	35079464	35294627	HAP_1	0.899130434782609	-0.00957825914355946	0.308255911028543	0.975222810922237
14	35140774	35374700	HAP_1	0.0904347826086957	6.26959773121006	1.62066864800887	0.000122319068995462
14	35140774	35374700	HAP_2	0.485217391304348	0.163890457591412	0.2812793036758	0.56035528241595
14	35140774	35374700	HAP_3	0.299130434782609	-0.0926425198778492	0.402754198643725	0.818157999057551
14	35208307	35425257	HAP_1	0.0904347826086957	6.26959773121006	1.62066864800887	0.000122319068995462
14	35208307	35425257	HAP_2	0.170434782608696	-0.0702437866178998	0.648793438653365	0.913821480748207
14	35208307	35425257	HAP_3	0.314782608695652	-0.0251226076570178	0.37576632902957	0.946719326403562
14	35208307	35425257	HAP_4	0.26	-0.159716493077719	0.462958196516731	0.730230077638233
14	35271675	35511046	HAP_1	0.0904347826086957	6.26959773121006	1.62066864800887	0.000122319068995462
14	35271675	35511046	HAP_2	0.170434782608696	-0.0702437866178998	0.648793438653365	0.913821480748207
14	35271675	35511046	HAP_3	0.314782608695652	-0.0251226076570178	0.37576632902957	0.946719326403562
14	35271675	35511046	HAP_4	0.26	-0.159716493077719	0.462958196516731	0.730230077638233
14	35355187	35568640	HAP_1	0.101739130434783	5.40854951097979	0.993562087737222	7.81111675898432e-08
14	35355187	35568640	HAP_2	0.170434782608696	-0.0702437866178998	0.648793438653365	0.913821480748207
14	35355187	35568640	HAP_3	0.312173913043478	-0.0251226076570178	0.37576632902957	0.946719326403562
14	35355187	35568640	HAP_4	0.26	-0.159716493077719	0.462958196516731	0.730230077638233
14	35408593	35613402	HAP_1	0.370434782608696	0.416067722199695	0.342985507889581	0.225610128240807
14	35408593	35613402	HAP_2	0.169565217391304	-0.0702437866178998	0.648793438653365	0.913821480748207
14	35408593	35613402	HAP_3	0.207826086956522	0.224135400569059	0.553913466771991	0.685896301088984
14	35488783	35658219	HAP_1	0.207826086956522	0.224135400569059	0.553913466771991	0.685896301088984
14	35488783	35658219	HAP_2	0.102608695652174	5.40854951097979	0.993562087737222	7.81111675898432e-08
14	35488783	35658219	HAP_3	0.267826086956522	-0.180799895119508	0.457556419890263	0.692887805556822
14	35488783	35658219	HAP_4	0.179130434782609	-0.056099983627755	0.608917555188476	0.926627049802687
14	35551537	35717359	HAP_1	0.209565217391304	0.224135400569059	0.553913466771991	0.685896301088984
14	35551537	35717359	HAP_2	0.179130434782609	-0.056099983627755	0.608917555188476	0.926627049802687
14	35551537	35717359	HAP_3	0.0817391304347826	1.07943433150459	1.07484633711708	0.31568140058917
14	35551537	35717359	HAP_4	0.125217391304348	3.08548888793108	0.798927091000148	0.000125525742173877
14	35551537	35717359	HAP_5	0.26	-0.159716493077719	0.462958196516731	0.730230077638233
14	35595531	35761710	HAP_1	0.204347826086957	0.239132980834401	0.56406181634269	0.671765823270601
14	35595531	35761710	HAP_2	0.08	1.5538943839819	1.16005696520368	0.180949915689719
14	35595531	35761710	HAP_3	0.179130434782609	-0.056099983627755	0.608917555188476	0.926627049802687
14	35595531	35761710	HAP_4	0.104347826086957	4.87977593791542	0.937681645640219	2.73720613644227e-07
14	35595531	35761710	HAP_5	0.26	-0.159716493077719	0.462958196516731	0.730230077638233
14	35640422	35805462	HAP_1	0.104347826086957	4.87977593791542	0.937681645640219	2.73720613644227e-07
14	35640422	35805462	HAP_2	0.26	-0.159716493077719	0.462958196516731	0.730230077638233
14	35640422	35805462	HAP_3	0.0956521739130435	1.5538943839819	1.16005696520368	0.180949915689719
14	35640422	35805462	HAP_4	0.204347826086957	0.239132980834401	0.56406181634269	0.671765823270601
14	35640422	35805462	HAP_5	0.179130434782609	-0.056099983627755	0.608917555188476	0.926627049802687
14	35692794	35866653	HAP_1	0.242608695652174	-0.11064966367739	0.495957648607743	0.823536370844734
14	35692794	35866653	HAP_2	0.104347826086957	4.87977593791542	0.937681645640219	2.73720613644227e-07
14	35692794	35866653	HAP_3	0.107826086956522	1.20361888469115	0.905853698119284	0.184482162678835
14	35692794	35866653	HAP_4	0.179130434782609	-0.056099983627755	0.608917555188476	0.926627049802687
14	35692794	35866653	HAP_5	0.201739130434783	0.239132980834401	0.56406181634269	0.671765823270601
14	35749241	35910240	HAP_1	0.242608695652174	-0.11064966367739	0.495957648607743	0.823536370844734
14	35749241	35910240	HAP_2	0.104347826086957	4.87977593791542	0.937681645640219	2.73720613644227e-07
14	35749241	35910240	HAP_3	0.0852173913043478	1.14896579553379	1.07548499470292	0.285833314579393
14	35749241	35910240	HAP_4	0.201739130434783	0.239132980834401	0.56406181634269	0.671765823270601
14	35749241	35910240	HAP_5	0.179130434782609	-0.056099983627755	0.608917555188476	0.926627049802687
14	35786408	35950706	HAP_1	0.0843478260869565	1.14896579553379	1.07548499470292	0.285833314579393
14	35786408	35950706	HAP_2	0.242608695652174	-0.11064966367739	0.495957648607743	0.823536370844734
14	35786408	35950706	HAP_3	0.102608695652174	6.05850077670707	1.05573613409948	1.56168118990919e-08
14	35786408	35950706	HAP_4	0.169565217391304	-0.0702437866178998	0.648793438653365	0.913821480748207
14	35786408	35950706	HAP_5	0.201739130434783	0.239132980834401	0.56406181634269	0.671765823270601
14	35835159	35990620	HAP_1	0.188695652173913	0.394759992888695	0.595369398109946	0.507570049028618
14	35835159	35990620	HAP_2	0.101739130434783	6.05850077670707	1.05573613409948	1.56168118990919e-08
14	35835159	35990620	HAP_3	0.18695652173913	1.15153388298428	0.582609348050934	0.0485853836547141
14	35835159	35990620	HAP_4	0.242608695652174	-0.11064966367739	0.495957648607743	0.823536370844734
14	35896395	36035788	HAP_1	0.189565217391304	0.394759992888695	0.595369398109946	0.507570049028618
14	35896395	36035788	HAP_2	0.258260869565217	-0.151710261273223	0.460803909968251	0.742104850814011
14	35896395	36035788	HAP_3	0.0939130434782609	4.90704002516232	1.41021226091474	0.000541011044190765
14	35896395	36035788	HAP_4	0.186086956521739	1.15153388298428	0.582609348050934	0.0485853836547141
14	35936261	36080238	HAP_1	0.0460869565217391	1.70674881152487	1.6384315078985	0.298000192496542
14	35936261	36080238	HAP_2	0.18695652173913	1.15153388298428	0.582609348050934	0.0485853836547141
14	35936261	36080238	HAP_3	0.188695652173913	0.394759992888695	0.595369398109946	0.507570049028618
14	35936261	36080238	HAP_4	0.130434782608696	3.41090208670805	1.07173145451115	0.00154020278589035
14	35936261	36080238	HAP_5	0.268695652173913	-0.172568736427252	0.466111753429334	0.711350320643491
14	35977170	36119951	HAP_1	0.18695652173913	1.15153388298428	0.582609348050934	0.0485853836547141
14	35977170	36119951	HAP_2	0.188695652173913	0.394759992888695	0.595369398109946	0.507570049028618
14	35977170	36119951	HAP_3	0.176521739130435	1.881221674528	0.658873532007673	0.00445969783379625
14	35977170	36119951	HAP_4	0.268695652173913	-0.172568736427252	0.466111753429334	0.711350320643491
14	36025101	36162444	HAP_1	0.18695652173913	1.15153388298428	0.582609348050934	0.0485853836547141
14	36025101	36162444	HAP_2	0.139130434782609	2.4503815826753	0.827647417770534	0.00319939493229674
14	36025101	36162444	HAP_3	0.269565217391304	-0.180744213556178	0.461519882909966	0.695481375956077
14	36025101	36162444	HAP_4	0.188695652173913	0.394759992888695	0.595369398109946	0.507570049028618
14	36063081	36213400	HAP_1	0.271304347826087	-0.202798722032649	0.456156448991786	0.656793369435634
14	36063081	36213400	HAP_2	0.188695652173913	1.15153388298428	0.582609348050934	0.0485853836547141
14	36063081	36213400	HAP_3	0.140869565217391	2.4503815826753	0.827647417770534	0.00319939493229674
14	36063081	36213400	HAP_4	0.251304347826087	0.706869412360067	0.457657595230432	0.123021006736888
14	36108543	36253214	HAP_1	0.259130434782609	-0.146545047874456	0.465893029538774	0.753222701186913
14	36108543	36253214	HAP_2	0.236521739130435	0.0920696400251364	0.534890289463749	0.863398799935954
14	36108543	36253214	HAP_3	0.140869565217391	2.4503815826753	0.827647417770534	0.00319939493229674
14	36108543	36253214	HAP_4	0.200869565217391	0.950684379857654	0.551719458254044	0.0854150619745855
14	36142809	36299536	HAP_1	0.256521739130435	-0.122172802576267	0.471677105879248	0.795716290059654
14	36142809	36299536	HAP_2	0.184347826086957	0.394759992888695	0.595369398109946	0.507570049028618
14	36142809	36299536	HAP_3	0.195652173913043	0.996287725244499	0.562716233634731	0.0771863311905055
14	36142809	36299536	HAP_4	0.0469565217391304	1.70674881152487	1.6384315078985	0.298000192496542
14	36142809	36299536	HAP_5	0.0939130434782609	4.90704002516232	1.41021226091474	0.000541011044190765
14	36188732	36325031	HAP_1	0.184347826086957	0.394759992888695	0.595369398109946	0.507570049028618
14	36188732	36325031	HAP_2	0.235652173913043	0.671409698579344	0.489195250939915	0.170462174769216
14	36188732	36325031	HAP_3	0.101739130434783	3.86548039291286	1.26483529344411	0.00234873245438044
14	36188732	36325031	HAP_4	0.256521739130435	-0.122172802576267	0.471677105879248	0.795716290059654
14	36237794	36358282	HAP_1	0.187826086956522	1.08398172896243	0.572742836964146	0.0589226828670149
14	36237794	36358282	HAP_2	0.0469565217391304	1.70674881152487	1.6384315078985	0.298000192496542
14	36237794	36358282	HAP_3	0.0956521739130435	4.90704002516232	1.41021226091474	0.000541011044190765
14	36237794	36358282	HAP_4	0.184347826086957	0.394759992888695	0.595369398109946	0.507570049028618
14	36237794	36358282	HAP_5	0.255652173913043	-0.122172802576267	0.471677105879248	0.795716290059654
14	36288565	36432567	HAP_1	0.187826086956522	1.08398172896243	0.572742836964146	0.0589226828670149
14	36288565	36432567	HAP_2	0.0469565217391304	1.70674881152487	1.6384315078985	0.298000192496542
14	36288565	36432567	HAP_3	0.159130434782609	0.561463991927953	0.695699920179427	0.419979609906772
14	36288565	36432567	HAP_4	0.245217391304348	-0.0165830186756827	0.503147312703787	0.973719323423046
14	36288565	36432567	HAP_5	0.0956521739130435	4.90704002516232	1.41021226091474	0.000541011044190765
14	36315121	36468634	HAP_1	0.246086956521739	-0.0165830186756827	0.503147312703787	0.973719323423046
14	36315121	36468634	HAP_2	0.188695652173913	1.08398172896243	0.572742836964146	0.0589226828670149
14	36315121	36468634	HAP_3	0.0469565217391304	1.70674881152487	1.6384315078985	0.298000192496542
14	36315121	36468634	HAP_4	0.159130434782609	0.561463991927953	0.695699920179427	0.419979609906772
14	36315121	36468634	HAP_5	0.0956521739130435	4.90704002516232	1.41021226091474	0.000541011044190765
14	36350568	36521614	HAP_1	0.189565217391304	1.45208455922904	0.561428027951683	0.00994834560989071
14	36350568	36521614	HAP_2	0.174782608695652	0.251593494977238	0.647779545791517	0.697871790290511
14	36350568	36521614	HAP_3	0.0956521739130435	4.90704002516232	1.41021226091474	0.000541011044190765
14	36350568	36521614	HAP_4	0.246086956521739	-0.0165830186756827	0.503147312703787	0.973719323423046
14	36350568	36521614	HAP_5	0.0460869565217391	1.70674881152487	1.6384315078985	0.298000192496542
14	36414146	36581802	HAP_1	0.17304347826087	0.251593494977238	0.647779545791517	0.697871790290511
14	36414146	36581802	HAP_2	0.190434782608696	1.45208455922904	0.561428027951683	0.00994834560989071
14	36414146	36581802	HAP_3	0.245217391304348	-0.319331334893313	0.509422393983607	0.531012237263269
14	36414146	36581802	HAP_4	0.0460869565217391	1.70674881152487	1.6384315078985	0.298000192496542
14	36414146	36581802	HAP_5	0.0947826086956522	4.90704002516232	1.41021226091474	0.000541011044190765
14	36459228	36647407	HAP_1	0.264347826086957	0.256788172948245	0.457121313917577	0.574509901663827
14	36459228	36647407	HAP_2	0.173913043478261	0.144994178210627	0.634934887801806	0.819448900668067
14	36459228	36647407	HAP_3	0.246086956521739	-0.3571760514994	0.502156660111496	0.477203306620326
14	36459228	36647407	HAP_4	0.0460869565217391	1.70674881152487	1.6384315078985	0.298000192496542
14	36459228	36647407	HAP_5	0.0947826086956522	4.90704002516232	1.41021226091474	0.000541011044190765
14	36501469	36694416	HAP_1	0.173913043478261	0.144994178210627	0.634934887801806	0.819448900668067
14	36501469	36694416	HAP_2	0.246086956521739	-0.3571760514994	0.502156660111496	0.477203306620326
14	36501469	36694416	HAP_3	0.0947826086956522	4.90704002516232	1.41021226091474	0.000541011044190765
14	36501469	36694416	HAP_4	0.0460869565217391	1.70674881152487	1.6384315078985	0.298000192496542
14	36501469	36694416	HAP_5	0.264347826086957	0.256788172948245	0.457121313917577	0.574509901663827
14	36561175	36757313	HAP_1	0.0443478260869565	1.70674881152487	1.6384315078985	0.298000192496542
14	36561175	36757313	HAP_2	0.170434782608696	-0.336332169259476	0.648093188099019	0.603995367061432
14	36561175	36757313	HAP_3	0.175652173913043	0.443504836639988	0.634049502609363	0.484541618028866
14	36561175	36757313	HAP_4	0.245217391304348	-0.3571760514994	0.502156660111496	0.477203306620326
14	36561175	36757313	HAP_5	0.0930434782608696	4.90704002516232	1.41021226091474	0.000541011044190765
14	36633548	36806483	HAP_1	0.246086956521739	-0.399503876264115	0.495074980365304	0.420033026054402
14	36633548	36806483	HAP_2	0.0930434782608696	4.90704002516232	1.41021226091474	0.000541011044190765
14	36633548	36806483	HAP_3	0.0443478260869565	1.70674881152487	1.6384315078985	0.298000192496542
14	36633548	36806483	HAP_4	0.175652173913043	-0.336332169259476	0.648093188099019	0.603995367061432
14	36633548	36806483	HAP_5	0.175652173913043	0.443504836639988	0.634049502609363	0.484541618028866
14	36676173	36856813	HAP_1	0.246086956521739	-0.399503876264115	0.495074980365304	0.420033026054402
14	36676173	36856813	HAP_2	0.0930434782608696	4.90704002516232	1.41021226091474	0.000541011044190765
14	36676173	36856813	HAP_3	0.0443478260869565	1.70674881152487	1.6384315078985	0.298000192496542
14	36676173	36856813	HAP_4	0.169565217391304	-0.336332169259476	0.648093188099019	0.603995367061432
14	36676173	36856813	HAP_5	0.146086956521739	-0.0437300198082574	0.740435732394375	0.952925435526983
14	36742405	36922497	HAP_1	0.0843478260869565	4.90704002516232	1.41021226091474	0.000541011044190765
14	36742405	36922497	HAP_2	0.24695652173913	-0.399503876264115	0.495074980365304	0.420033026054402
14	36742405	36922497	HAP_3	0.169565217391304	-0.336332169259476	0.648093188099019	0.603995367061432
14	36742405	36922497	HAP_4	0.0443478260869565	1.70674881152487	1.6384315078985	0.298000192496542
14	36742405	36922497	HAP_5	0.146086956521739	-0.0437300198082574	0.740435732394375	0.952925435526983
14	36791254	36977435	HAP_1	0.24695652173913	-0.399503876264115	0.495074980365304	0.420033026054402
14	36791254	36977435	HAP_2	0.169565217391304	-0.336332169259476	0.648093188099019	0.603995367061432
14	36791254	36977435	HAP_3	0.0443478260869565	1.70674881152487	1.6384315078985	0.298000192496542
14	36791254	36977435	HAP_4	0.146086956521739	-0.0437300198082574	0.740435732394375	0.952925435526983
14	36791254	36977435	HAP_5	0.0843478260869565	4.90704002516232	1.41021226091474	0.000541011044190765
14	36831989	37059987	HAP_1	0.0443478260869565	1.70674881152487	1.6384315078985	0.298000192496542
14	36831989	37059987	HAP_2	0.144347826086957	-0.0437300198082574	0.740435732394375	0.952925435526983
14	36831989	37059987	HAP_3	0.24	-0.383865504388705	0.501701760110622	0.44451716797469
14	36831989	37059987	HAP_4	0.0834782608695652	4.90704002516232	1.41021226091474	0.000541011044190765
14	36831989	37059987	HAP_5	0.161739130434783	-0.286904760053488	0.697478906699112	0.68097607763241
14	36899685	37114792	HAP_1	0.144347826086957	-0.0437300198082574	0.740435732394375	0.952925435526983
14	36899685	37114792	HAP_2	0.0443478260869565	1.70674881152487	1.6384315078985	0.298000192496542
14	36899685	37114792	HAP_3	0.0834782608695652	4.90704002516232	1.41021226091474	0.000541011044190765
14	36899685	37114792	HAP_4	0.240869565217391	-0.383865504388705	0.501701760110622	0.44451716797469
14	36899685	37114792	HAP_5	0.161739130434783	-0.286904760053488	0.697478906699112	0.68097607763241
14	36960865	37157300	HAP_1	0.144347826086957	-0.0437300198082574	0.740435732394375	0.952925435526983
14	36960865	37157300	HAP_2	0.0443478260869565	1.70674881152487	1.6384315078985	0.298000192496542
14	36960865	37157300	HAP_3	0.0834782608695652	4.90704002516232	1.41021226091474	0.000541011044190765
14	36960865	37157300	HAP_4	0.240869565217391	-0.383865504388705	0.501701760110622	0.44451716797469
14	36960865	37157300	HAP_5	0.161739130434783	-0.286904760053488	0.697478906699112	0.68097607763241
14	37032782	37220301	HAP_1	0.118260869565217	3.93154983003249	0.857565530720825	5.61166231030626e-06
14	37032782	37220301	HAP_2	0.272173913043478	-0.447947517583566	0.46124804857339	0.331884381673166
14	37032782	37220301	HAP_3	0.146086956521739	-0.0437300198082574	0.740435732394375	0.952925435526983
14	37032782	37220301	HAP_4	0.0460869565217391	1.70674881152487	1.6384315078985	0.298000192496542
14	37032782	37220301	HAP_5	0.169565217391304	-0.336332169259476	0.648093188099019	0.603995367061432
14	37103864	37262411	HAP_1	0.0695652173913043	1.70674881152487	1.6384315078985	0.298000192496542
14	37103864	37262411	HAP_2	0.118260869565217	3.93154983003249	0.857565530720825	5.61166231030626e-06
14	37103864	37262411	HAP_3	0.271304347826087	-0.447947517583566	0.46124804857339	0.331884381673166
14	37103864	37262411	HAP_4	0.104347826086957	-0.973372131497167	1.09351518580565	0.373776247949749
14	37103864	37262411	HAP_5	0.0860869565217391	-0.23399438058778	1.27625924825144	0.854594296619621
14	37103864	37262411	HAP_6	0.147826086956522	-0.0437300198082574	0.740435732394375	0.952925435526983
14	37139470	37322240	HAP_1	0.118260869565217	3.93154983003249	0.857565530720825	5.61166231030626e-06
14	37139470	37322240	HAP_2	0.244347826086957	-0.399503876264115	0.495074980365304	0.420033026054402
14	37139470	37322240	HAP_3	0.0678260869565217	1.70674881152487	1.6384315078985	0.298000192496542
14	37139470	37322240	HAP_4	0.104347826086957	-0.973372131497167	1.09351518580565	0.373776247949749
14	37139470	37322240	HAP_5	0.0652173913043478	0.0376997012530733	1.42669447762397	0.978928125566405
14	37139470	37322240	HAP_6	0.146086956521739	-0.0437300198082574	0.740435732394375	0.952925435526983
14	37206309	37356124	HAP_1	0.104347826086957	-0.973372131497167	1.09351518580565	0.373776247949749
14	37206309	37356124	HAP_2	0.0652173913043478	0.0376997012530733	1.42669447762397	0.978928125566405
14	37206309	37356124	HAP_3	0.0678260869565217	1.70674881152487	1.6384315078985	0.298000192496542
14	37206309	37356124	HAP_4	0.12	3.93154983003249	0.857565530720825	5.61166231030626e-06
14	37206309	37356124	HAP_5	0.244347826086957	-0.399503876264115	0.495074980365304	0.420033026054402
14	37206309	37356124	HAP_6	0.14695652173913	-0.0437300198082574	0.740435732394375	0.952925435526983
14	37247761	37393081	HAP_1	0.348695652173913	-0.361157924820542	0.38212363909078	0.344996783694085
14	37247761	37393081	HAP_2	0.14695652173913	-0.0437300198082574	0.740435732394375	0.952925435526983
14	37247761	37393081	HAP_3	0.12	3.93154983003249	0.857565530720825	5.61166231030626e-06
14	37247761	37393081	HAP_4	0.0678260869565217	1.70674881152487	1.6384315078985	0.298000192496542
14	37309458	37444194	HAP_1	0.348695652173913	-0.361157924820542	0.38212363909078	0.344996783694085
14	37309458	37444194	HAP_2	0.109565217391304	2.92076416712932	1.16605381736814	0.0125330556377757
14	37309458	37444194	HAP_3	0.0678260869565217	1.70674881152487	1.6384315078985	0.298000192496542
14	37309458	37444194	HAP_4	0.147826086956522	-0.0437300198082574	0.740435732394375	0.952925435526983
14	37344377	37519024	HAP_1	0.0443478260869565	1.70674881152487	1.6384315078985	0.298000192496542
14	37344377	37519024	HAP_2	0.12	1.97648843461714	1.01023827930746	0.0509061038727567
14	37344377	37519024	HAP_3	0.352173913043478	-0.362731614571001	0.37958111522711	0.339680032159354
14	37344377	37519024	HAP_4	0.148695652173913	-0.0437300198082574	0.740435732394375	0.952925435526983
14	37377640	37550299	HAP_1	0.0591304347826087	1.10264539281634	1.42360681869971	0.438935191005256
14	37377640	37550299	HAP_2	0.14695652173913	-0.0437300198082574	0.740435732394375	0.952925435526983
14	37377640	37550299	HAP_3	0.132173913043478	1.28263706511948	0.910659728558467	0.159544862579883
14	37377640	37550299	HAP_4	0.352173913043478	-0.362731614571001	0.37958111522711	0.339680032159354
14	37422533	37574784	HAP_1	0.147826086956522	-0.0437300198082574	0.740435732394375	0.952925435526983
14	37422533	37574784	HAP_2	0.5	-0.271094026583417	0.286936718632715	0.345173727363256
14	37422533	37574784	HAP_3	0.14	0.0136756269507573	0.870126630424347	0.987465883018851
14	37422533	37574784	HAP_4	0.0591304347826087	1.10264539281634	1.42360681869971	0.438935191005256
14	37501691	37633517	HAP_1	0.111304347826087	2.78598130993264	1.15989306448309	0.0166324003761805
14	37501691	37633517	HAP_2	0.351304347826087	-0.361157924820542	0.38212363909078	0.344996783694085
14	37501691	37633517	HAP_3	0.14695652173913	-0.0437300198082574	0.740435732394375	0.952925435526983
14	37501691	37633517	HAP_4	0.0443478260869565	1.70674881152487	1.6384315078985	0.298000192496542
14	37544367	37716249	HAP_1	0.285217391304348	0.342193811494205	0.439165272488998	0.436194941702312
14	37544367	37716249	HAP_2	0.351304347826087	-0.361157924820542	0.38212363909078	0.344996783694085
14	37544367	37716249	HAP_3	0.071304347826087	-0.84178740195534	1.64392647793414	0.608810852300336
14	37544367	37716249	HAP_4	0.0443478260869565	1.70674881152487	1.6384315078985	0.298000192496542
14	37565197	37778089	HAP_1	0.0443478260869565	1.70674881152487	1.6384315078985	0.298000192496542
14	37565197	37778089	HAP_2	0.273913043478261	0.36215029770498	0.453775723596665	0.425159923222665
14	37565197	37778089	HAP_3	0.335652173913043	-0.45807287785273	0.403714557465085	0.257007618808136
14	37565197	37778089	HAP_4	0.071304347826087	-0.84178740195534	1.64392647793414	0.608810852300336
14	37622405	37838006	HAP_1	0.0443478260869565	1.70674881152487	1.6384315078985	0.298000192496542
14	37622405	37838006	HAP_2	0.157391304347826	-0.118337150553487	0.671671438287807	0.860213570408318
14	37622405	37838006	HAP_3	0.0982608695652174	2.71847267073463	1.08595708503965	0.0125868037640498
14	37622405	37838006	HAP_4	0.335652173913043	-0.45807287785273	0.403714557465085	0.257007618808136
14	37622405	37838006	HAP_5	0.071304347826087	-0.84178740195534	1.64392647793414	0.608810852300336
14	37677724	37896228	HAP_1	0.333913043478261	-0.422833219384682	0.405851999112505	0.297933405068396
14	37677724	37896228	HAP_2	0.145217391304348	-0.0437300198082574	0.740435732394375	0.952925435526983
14	37677724	37896228	HAP_3	0.203478260869565	0.811606900370063	0.608773026981617	0.183011344321959
14	37754545	37939604	HAP_1	0.348695652173913	-0.328762179241117	0.383931220180275	0.392194114411708
14	37754545	37939604	HAP_2	0.14695652173913	-0.0437300198082574	0.740435732394375	0.952925435526983
14	37754545	37939604	HAP_3	0.203478260869565	0.811606900370063	0.608773026981617	0.183011344321959
14	37819485	38016291	HAP_1	0.348695652173913	-0.328762179241117	0.383931220180275	0.392194114411708
14	37819485	38016291	HAP_2	0.147826086956522	-0.0437300198082574	0.740435732394375	0.952925435526983
14	37819485	38016291	HAP_3	0.185217391304348	1.27281705639865	0.68021263044833	0.0618360562857963
14	37884073	38086462	HAP_1	0.0469565217391304	0.914176007715003	1.4248934713356	0.521410749780756
14	37884073	38086462	HAP_2	0.125217391304348	2.30393210490203	1.08027733319442	0.0333801881526924
14	37884073	38086462	HAP_3	0.34695652173913	-0.328762179241117	0.383931220180275	0.392194114411708
14	37884073	38086462	HAP_4	0.147826086956522	-0.0437300198082574	0.740435732394375	0.952925435526983
14	37932651	38144374	HAP_1	0.0469565217391304	0.914176007715003	1.4248934713356	0.521410749780756
14	37932651	38144374	HAP_2	0.125217391304348	2.30393210490203	1.08027733319442	0.0333801881526924
14	37932651	38144374	HAP_3	0.147826086956522	-0.0437300198082574	0.740435732394375	0.952925435526983
14	37932651	38144374	HAP_4	0.34695652173913	-0.328762179241117	0.383931220180275	0.392194114411708
14	37999481	38194611	HAP_1	0.0469565217391304	0.914176007715003	1.4248934713356	0.521410749780756
14	37999481	38194611	HAP_2	0.125217391304348	2.30393210490203	1.08027733319442	0.0333801881526924
14	37999481	38194611	HAP_3	0.147826086956522	-0.0437300198082574	0.740435732394375	0.952925435526983
14	37999481	38194611	HAP_4	0.36695652173913	-0.36549900083886	0.361409656746188	0.312300898644881
14	38060570	38245406	HAP_1	0.270434782608696	0.41858415652726	0.463340333311949	0.366697834116263
14	38060570	38245406	HAP_2	0.347826086956522	-0.328762179241117	0.383931220180275	0.392194114411708
14	38060570	38245406	HAP_3	0.10695652173913	-0.525265264990574	1.42442719987372	0.712448901258283
14	38060570	38245406	HAP_4	0.051304347826087	0.470856055010094	1.27351481532948	0.711723292281438
14	38125464	38304478	HAP_1	0.14695652173913	-0.0437300198082574	0.740435732394375	0.952925435526983
14	38125464	38304478	HAP_2	0.0973913043478261	3.6928782072677	1.1603435133159	0.00154038920631717
14	38125464	38304478	HAP_3	0.347826086956522	-0.328762179241117	0.383931220180275	0.392194114411708
14	38125464	38304478	HAP_4	0.0469565217391304	0.914176007715003	1.4248934713356	0.521410749780756
14	38173983	38348049	HAP_1	0.0469565217391304	0.914176007715003	1.4248934713356	0.521410749780756
14	38173983	38348049	HAP_2	0.347826086956522	-0.328762179241117	0.383931220180275	0.392194114411708
14	38173983	38348049	HAP_3	0.147826086956522	-0.0437300198082574	0.740435732394375	0.952925435526983
14	38173983	38348049	HAP_4	0.0973913043478261	3.6928782072677	1.1603435133159	0.00154038920631717
14	38229423	38427772	HAP_1	0.106086956521739	-1.35960407091806	1.42090790911911	0.339051430766136
14	38229423	38427772	HAP_2	0.347826086956522	-0.328762179241117	0.383931220180275	0.392194114411708
14	38229423	38427772	HAP_3	0.252173913043478	0.117196032515572	0.436043112553487	0.788204035575093
14	38229423	38427772	HAP_4	0.116521739130435	2.11475291251954	0.957904447667589	0.0276692957379188
14	38289002	38523379	HAP_1	0.387826086956522	-0.180427585701931	0.330526981173089	0.585366040711662
14	38289002	38523379	HAP_2	0.347826086956522	-0.328762179241117	0.383931220180275	0.392194114411708
14	38289002	38523379	HAP_3	0.115652173913043	2.11475291251954	0.957904447667589	0.0276692957379188
14	38335038	38589018	HAP_1	0.115652173913043	2.11475291251954	0.957904447667589	0.0276692957379188
14	38335038	38589018	HAP_2	0.298260869565217	-0.42242455181149	0.41064352708271	0.304068278076535
14	38335038	38589018	HAP_3	0.0573913043478261	0.220719118714796	1.16633342934483	0.849971576208739
14	38335038	38589018	HAP_4	0.347826086956522	-0.328762179241117	0.383931220180275	0.392194114411708
14	38385386	38641932	HAP_1	0.314782608695652	-0.457360638041876	0.401513348337047	0.255150080078641
14	38385386	38641932	HAP_2	0.0573913043478261	0.220719118714796	1.16633342934483	0.849971576208739
14	38385386	38641932	HAP_3	0.347826086956522	-0.32901128215755	0.381071829481861	0.388294734913669
14	38385386	38641932	HAP_4	0.0965217391304348	3.6928782072677	1.1603435133159	0.00154038920631717
14	38510140	38727605	HAP_1	0.0843478260869565	4.90704002516232	1.41021226091474	0.000541011044190765
14	38510140	38727605	HAP_2	0.186086956521739	-0.546094566839417	0.631924761397862	0.387859587292342
14	38510140	38727605	HAP_3	0.348695652173913	-0.32901128215755	0.381071829481861	0.388294734913669
14	38510140	38727605	HAP_4	0.0565217391304348	0.220719118714796	1.16633342934483	0.849971576208739
14	38568989	38763978	HAP_1	0.0852173913043478	4.90704002516232	1.41021226091474	0.000541011044190765
14	38568989	38763978	HAP_2	0.215652173913043	-0.0854519682576621	0.551855472860956	0.876999239922646
14	38568989	38763978	HAP_3	0.0565217391304348	0.220719118714796	1.16633342934483	0.849971576208739
14	38568989	38763978	HAP_4	0.348695652173913	-0.32901128215755	0.381071829481861	0.388294734913669
14	38624687	38815127	HAP_1	0.14695652173913	-0.0437300198082574	0.740435732394375	0.952925435526983
14	38624687	38815127	HAP_2	0.0556521739130435	0.220719118714796	1.16633342934483	0.849971576208739
14	38624687	38815127	HAP_3	0.251304347826087	-0.399503876264115	0.495074980365304	0.420033026054402
14	38624687	38815127	HAP_4	0.0982608695652174	-0.925496074459785	1.1774613987277	0.432193078280776
14	38624687	38815127	HAP_5	0.0843478260869565	4.90704002516232	1.41021226091474	0.000541011044190765
14	38698352	38865578	HAP_1	0.253913043478261	-0.399503876264115	0.495074980365304	0.420033026054402
14	38698352	38865578	HAP_2	0.263478260869565	0.874231495654212	0.456243032522245	0.0558525805412734
14	38698352	38865578	HAP_3	0.0678260869565217	0.37438601278962	0.954896364485801	0.695155285458385
14	38698352	38865578	HAP_4	0.192173913043478	1.16240229207803	0.709971716339253	0.102137697130858
14	38746202	38920953	HAP_1	0.252173913043478	-0.399503876264115	0.495074980365304	0.420033026054402
14	38746202	38920953	HAP_2	0.0678260869565217	0.37438601278962	0.954896364485801	0.695155285458385
14	38746202	38920953	HAP_3	0.264347826086957	0.874231495654212	0.456243032522245	0.0558525805412734
14	38746202	38920953	HAP_4	0.192173913043478	1.25577481037184	0.731618911530261	0.0866338670288949
14	38801579	38980550	HAP_1	0.252173913043478	-0.399503876264115	0.495074980365304	0.420033026054402
14	38801579	38980550	HAP_2	0.0678260869565217	0.37438601278962	0.954896364485801	0.695155285458385
14	38801579	38980550	HAP_3	0.456521739130435	0.487471011780556	0.313679979540803	0.120737974402759
14	38848327	39053929	HAP_1	0.0678260869565217	0.37438601278962	0.954896364485801	0.695155285458385
14	38848327	39053929	HAP_2	0.285217391304348	-0.246675206182261	0.430555063195202	0.566925492984583
14	38848327	39053929	HAP_3	0.252173913043478	1.49350938574303	0.490914546126695	0.00245739324581688
14	38848327	39053929	HAP_4	0.178260869565217	-0.724821970891891	0.773464595051871	0.349104127936477
14	38908515	39126239	HAP_1	0.296521739130435	0.186724460313315	0.405256458745506	0.645151709833323
14	38908515	39126239	HAP_2	0.162608695652174	-0.617596153535372	0.834448800068795	0.459533412502338
14	38908515	39126239	HAP_3	0.257391304347826	-0.399503876264115	0.495074980365304	0.420033026054402
14	38958012	39200710	HAP_1	0.0539130434782609	0.562526425681655	1.27323803795771	0.658798281853143
14	38958012	39200710	HAP_2	0.0808695652173913	4.90704002516232	1.41021226091474	0.000541011044190765
14	38958012	39200710	HAP_3	0.148695652173913	0.0667609424039022	0.78486672169432	0.932243801357781
14	38958012	39200710	HAP_4	0.122608695652174	-0.824888821481087	1.17469592224032	0.482835962660909
14	38958012	39200710	HAP_5	0.25304347826087	-0.640454878068808	0.507235457054397	0.207242873285882
14	39032005	39265496	HAP_1	0.0539130434782609	0.562526425681655	1.27323803795771	0.658798281853143
14	39032005	39265496	HAP_2	0.08	4.90704002516232	1.41021226091474	0.000541011044190765
14	39032005	39265496	HAP_3	0.148695652173913	0.0667609424039022	0.78486672169432	0.932243801357781
14	39032005	39265496	HAP_4	0.123478260869565	-0.824888821481087	1.17469592224032	0.482835962660909
14	39032005	39265496	HAP_5	0.252173913043478	-0.640454878068808	0.507235457054397	0.207242873285882
14	39104726	39335510	HAP_1	0.0617391304347826	-1.0141489376859	1.28015046390203	0.42857207474934
14	39104726	39335510	HAP_2	0.261739130434783	-0.612888114970882	0.500800129536528	0.221533792568847
14	39104726	39335510	HAP_3	0.206086956521739	1.06876446800157	0.622477739150357	0.0865388852240761
14	39104726	39335510	HAP_4	0.213913043478261	0.273160366539964	0.570117883625788	0.632032789359523
14	39175846	39411784	HAP_1	0.0617391304347826	-1.0141489376859	1.28015046390203	0.42857207474934
14	39175846	39411784	HAP_2	0.261739130434783	-0.612888114970882	0.500800129536528	0.221533792568847
14	39175846	39411784	HAP_3	0.259130434782609	0.497285798517158	0.483474558610234	0.304125834022299
14	39175846	39411784	HAP_4	0.0991304347826087	-0.948241001637932	1.64001320541884	0.563366727255295
14	39175846	39411784	HAP_5	0.182608695652174	-0.149270820624355	0.689348498442558	0.828646221834533
14	39245664	39475308	HAP_1	0.0617391304347826	-1.0141489376859	1.28015046390203	0.42857207474934
14	39245664	39475308	HAP_2	0.259130434782609	0.536333236487822	0.482752684163036	0.26704788256407
14	39245664	39475308	HAP_3	0.261739130434783	-0.612888114970882	0.500800129536528	0.221533792568847
14	39245664	39475308	HAP_4	0.183478260869565	-0.149270820624355	0.689348498442558	0.828646221834533
14	39321275	39554908	HAP_1	0.0617391304347826	-1.0141489376859	1.28015046390203	0.42857207474934
14	39321275	39554908	HAP_2	0.0808695652173913	4.90704002516232	1.41021226091474	0.000541011044190765
14	39321275	39554908	HAP_3	0.124347826086957	1.59239947604284	1.08550670897279	0.142945145202659
14	39321275	39554908	HAP_4	0.260869565217391	-0.612888114970882	0.500800129536528	0.221533792568847
14	39321275	39554908	HAP_5	0.184347826086957	-0.149270820624355	0.689348498442558	0.828646221834533
14	39381019	39640409	HAP_1	0.187826086956522	-0.233649173397999	0.6723371460496	0.7283324037524
14	39381019	39640409	HAP_2	0.260869565217391	-0.612888114970882	0.500800129536528	0.221533792568847
14	39381019	39640409	HAP_3	0.0808695652173913	-1.32372363098352	1.16547800163798	0.256533830363402
14	39381019	39640409	HAP_4	0.08	4.90704002516232	1.41021226091474	0.000541011044190765
14	39381019	39640409	HAP_5	0.124347826086957	1.59239947604284	1.08550670897279	0.142945145202659
14	39448532	39697124	HAP_1	0.18695652173913	-0.233649173397999	0.6723371460496	0.7283324037524
14	39448532	39697124	HAP_2	0.0808695652173913	-1.32372363098352	1.16547800163798	0.256533830363402
14	39448532	39697124	HAP_3	0.08	4.90704002516232	1.41021226091474	0.000541011044190765
14	39448532	39697124	HAP_4	0.125217391304348	1.59239947604284	1.08550670897279	0.142945145202659
14	39448532	39697124	HAP_5	0.265217391304348	-0.612888114970882	0.500800129536528	0.221533792568847
14	39529338	39749380	HAP_1	0.226086956521739	-0.538437898763858	0.569248257367858	0.344618654382234
14	39529338	39749380	HAP_2	0.266086956521739	-0.612888114970882	0.500800129536528	0.221533792568847
14	39529338	39749380	HAP_3	0.19304347826087	-0.325857334018957	0.657756069597819	0.620506101955883
14	39610468	39809857	HAP_1	0.26	-0.555803309429364	0.506933403734216	0.273372033172866
14	39610468	39809857	HAP_2	0.153913043478261	0.0472429110074479	0.787734944270917	0.952198374453311
14	39610468	39809857	HAP_3	0.0739130434782609	-1.39989573074503	1.42876272655766	0.327608504900502
14	39610468	39809857	HAP_4	0.113913043478261	-0.914930094403318	1.27954227628119	0.474878267781507
14	39676683	39871243	HAP_1	0.26	-0.555803309429364	0.506933403734216	0.273372033172866
14	39676683	39871243	HAP_2	0.153913043478261	0.0472429110074479	0.787734944270917	0.952198374453311
14	39676683	39871243	HAP_3	0.0721739130434783	-1.39989573074503	1.42876272655766	0.327608504900502
14	39676683	39871243	HAP_4	0.113913043478261	-0.914930094403318	1.27954227628119	0.474878267781507
14	39730999	39922866	HAP_1	0.0791304347826087	6.26959773121006	1.62066864800887	0.000122319068995462
14	39730999	39922866	HAP_2	0.26	-0.555803309429364	0.506933403734216	0.273372033172866
14	39730999	39922866	HAP_3	0.0721739130434783	-1.39989573074503	1.42876272655766	0.327608504900502
14	39730999	39922866	HAP_4	0.118260869565217	-0.914930094403318	1.27954227628119	0.474878267781507
14	39730999	39922866	HAP_5	0.154782608695652	0.0472429110074479	0.787734944270917	0.952198374453311
14	39790327	39968900	HAP_1	0.443478260869565	-0.068264693961743	0.310079463454193	0.825832523239544
14	39790327	39968900	HAP_2	0.251304347826087	0.281781014481656	0.534075064960899	0.597981308313707
14	39790327	39968900	HAP_3	0.088695652173913	-0.721187575405106	1.16437370466479	0.535918307443718
14	39851870	40028899	HAP_1	0.477391304347826	-0.0756943655001907	0.28566433120305	0.791124638755775
14	39851870	40028899	HAP_2	0.343478260869565	0.423465016763323	0.383794966863265	0.270341949190454
14	39851870	40028899	HAP_3	0.0895652173913044	-0.721187575405106	1.16437370466479	0.535918307443718
14	39904748	40086331	HAP_1	0.517391304347826	0.132919226398364	0.273562254123688	0.627239562551735
14	39904748	40086331	HAP_2	0.345217391304348	0.370450045518843	0.382685463326375	0.333447039822362
14	39904748	40086331	HAP_3	0.0895652173913044	-0.721187575405106	1.16437370466479	0.535918307443718
14	39953481	40137994	HAP_1	0.0895652173913044	-0.721187575405106	1.16437370466479	0.535918307443718
14	39953481	40137994	HAP_2	0.862608695652174	0.364534860089032	0.283239451088233	0.198617117813204
14	39995015	40184777	HAP_1	0.60695652173913	0.273051813499479	0.252812565457443	0.280580374070705
14	39995015	40184777	HAP_2	0.255652173913043	-0.49219836581377	0.494272128115612	0.319773738735336
14	39995015	40184777	HAP_3	0.0895652173913044	-0.721187575405106	1.16437370466479	0.535918307443718
14	40059476	40223577	HAP_1	0.0904347826086957	-0.721187575405106	1.16437370466479	0.535918307443718
14	40059476	40223577	HAP_2	0.509565217391304	-0.0453851853083827	0.278308857780458	0.870518094375781
14	40059476	40223577	HAP_3	0.0973913043478261	7.77743283044629	1.23937379067291	6.97642728858153e-10
14	40059476	40223577	HAP_4	0.254782608695652	-0.49219836581377	0.494272128115612	0.319773738735336
14	40118542	40283854	HAP_1	0.477391304347826	-0.174838222999334	0.296559844722855	0.555726218634032
14	40118542	40283854	HAP_2	0.0973913043478261	7.77743283044629	1.23937379067291	6.97642728858153e-10
14	40118542	40283854	HAP_3	0.254782608695652	-0.49219836581377	0.494272128115612	0.319773738735336
14	40118542	40283854	HAP_4	0.0904347826086957	-0.721187575405106	1.16437370466479	0.535918307443718
14	40179651	40339877	HAP_1	0.0834782608695652	-0.721187575405106	1.16437370466479	0.535918307443718
14	40179651	40339877	HAP_2	0.414782608695652	-0.513721372593878	0.332453542801039	0.122850485830473
14	40179651	40339877	HAP_3	0.0921739130434783	5.7124237695999	1.63032087269699	0.000495078796596839
14	40179651	40339877	HAP_4	0.202608695652174	-0.153540113717969	0.602041451488209	0.798791326583382
14	40208471	40410365	HAP_1	0.123478260869565	-0.765891549210003	1.0791316013442	0.478166241511648
14	40208471	40410365	HAP_2	0.146086956521739	0.109428128131593	0.816937988539354	0.893490757390491
14	40208471	40410365	HAP_3	0.0626086956521739	-0.689591455073731	1.64511365054434	0.675247990554045
14	40208471	40410365	HAP_4	0.0921739130434783	5.7124237695999	1.63032087269699	0.000495078796596839
14	40208471	40410365	HAP_5	0.413913043478261	-0.552833849948662	0.334483245536174	0.098930102248215
14	40259820	40474530	HAP_1	0.597391304347826	-0.535679730816472	0.257616771561944	0.038036477889386
14	40259820	40474530	HAP_2	0.0930434782608696	5.7124237695999	1.63032087269699	0.000495078796596839
14	40259820	40474530	HAP_3	0.164347826086957	0.386772933165835	0.714797087825197	0.588656702547574
14	40259820	40474530	HAP_4	0.0626086956521739	-0.689591455073731	1.64511365054434	0.675247990554045
14	40327235	40537018	HAP_1	0.597391304347826	-0.535679730816472	0.257616771561944	0.038036477889386
14	40327235	40537018	HAP_2	0.0930434782608696	5.7124237695999	1.63032087269699	0.000495078796596839
14	40327235	40537018	HAP_3	0.164347826086957	0.386772933165835	0.714797087825197	0.588656702547574
14	40327235	40537018	HAP_4	0.0626086956521739	-0.689591455073731	1.64511365054434	0.675247990554045
14	40393687	40603128	HAP_1	0.773913043478261	-0.0901348888571578	0.249473398468533	0.718010526943814
14	40393687	40603128	HAP_2	0.196521739130435	1.15552697504202	0.639616844917023	0.0713606007793991
14	40446298	40665686	HAP_1	0.189565217391304	1.36923959652705	0.669076708661075	0.0411757221246219
14	40446298	40665686	HAP_2	0.774782608695652	-0.0909219610361233	0.249688035425015	0.715888753211728
14	40510515	40735675	HAP_1	0.191304347826087	1.36923959652705	0.669076708661075	0.0411757221246219
14	40510515	40735675	HAP_2	0.774782608695652	-0.0909219610361233	0.249688035425015	0.715888753211728
14	40592869	40789874	HAP_1	0.680869565217391	-0.0819217316452509	0.261952156050244	0.754597654317457
14	40592869	40789874	HAP_2	0.247826086956522	-0.124616984526491	0.52876759399128	0.81377119348811
14	40648794	40853767	HAP_1	0.415652173913043	0.105618873652376	0.326112691439307	0.746155192856488
14	40648794	40853767	HAP_2	0.240869565217391	0.481638102518569	0.543732742874368	0.376104520760153
14	40648794	40853767	HAP_3	0.119130434782609	-0.914930094403318	1.27954227628119	0.474878267781507
14	40648794	40853767	HAP_4	0.0730434782608696	-1.39989573074503	1.42876272655766	0.327608504900502
14	40718530	40936198	HAP_1	0.0930434782608696	5.7124237695999	1.63032087269699	0.000495078796596839
14	40718530	40936198	HAP_2	0.291304347826087	-0.590207183539013	0.440049846461297	0.180388196281136
14	40718530	40936198	HAP_3	0.153913043478261	0.441070740089609	0.821310078267008	0.591457257538792
14	40718530	40936198	HAP_4	0.118260869565217	-0.914930094403318	1.27954227628119	0.474878267781507
14	40718530	40936198	HAP_5	0.0730434782608696	-1.39989573074503	1.42876272655766	0.327608504900502
14	40773060	40987099	HAP_1	0.0939130434782609	5.7124237695999	1.63032087269699	0.000495078796596839
14	40773060	40987099	HAP_2	0.291304347826087	-0.590207183539013	0.440049846461297	0.180388196281136
14	40773060	40987099	HAP_3	0.153913043478261	0.441070740089609	0.821310078267008	0.591457257538792
14	40773060	40987099	HAP_4	0.118260869565217	-0.914930094403318	1.27954227628119	0.474878267781507
14	40773060	40987099	HAP_5	0.0730434782608696	-1.39989573074503	1.42876272655766	0.327608504900502
14	40820479	41114410	HAP_1	0.0947826086956522	5.7124237695999	1.63032087269699	0.000495078796596839
14	40820479	41114410	HAP_2	0.291304347826087	-0.590207183539013	0.440049846461297	0.180388196281136
14	40820479	41114410	HAP_3	0.119130434782609	-0.914930094403318	1.27954227628119	0.474878267781507
14	40820479	41114410	HAP_4	0.0730434782608696	-1.39989573074503	1.42876272655766	0.327608504900502
14	40820479	41114410	HAP_5	0.154782608695652	0.441070740089609	0.821310078267008	0.591457257538792
14	40891983	41211482	HAP_1	0.291304347826087	-0.590207183539013	0.440049846461297	0.180388196281136
14	40891983	41211482	HAP_2	0.399130434782609	0.424485989282346	0.341092135135994	0.213837759221159
14	40891983	41211482	HAP_3	0.0730434782608696	-1.39989573074503	1.42876272655766	0.327608504900502
14	40968955	41269967	HAP_1	0.291304347826087	-0.590207183539013	0.440049846461297	0.180388196281136
14	40968955	41269967	HAP_2	0.482608695652174	0.581403056977776	0.284285152509802	0.0413062014759107
14	41102149	41337622	HAP_1	0.291304347826087	-0.590207183539013	0.440049846461297	0.180388196281136
14	41102149	41337622	HAP_2	0.120869565217391	-0.914930094403318	1.27954227628119	0.474878267781507
14	41102149	41337622	HAP_3	0.318260869565217	0.371873163517558	0.386970866160741	0.336973019864447
14	41198111	41384778	HAP_1	0.290434782608696	-0.590207183539013	0.440049846461297	0.180388196281136
14	41198111	41384778	HAP_2	0.121739130434783	-0.914930094403318	1.27954227628119	0.474878267781507
14	41198111	41384778	HAP_3	0.134782608695652	0.0423173432314628	0.849429870898761	0.960284704303437
14	41198111	41384778	HAP_4	0.0860869565217391	-1.23023026458385	1.02497241084049	0.230545250860359
14	41198111	41384778	HAP_5	0.0947826086956522	5.7124237695999	1.63032087269699	0.000495078796596839
14	41245364	41462967	HAP_1	0.121739130434783	-0.914930094403318	1.27954227628119	0.474878267781507
14	41245364	41462967	HAP_2	0.12695652173913	0.255322440528459	0.932998368534629	0.784448022183687
14	41245364	41462967	HAP_3	0.0860869565217391	-1.23023026458385	1.02497241084049	0.230545250860359
14	41245364	41462967	HAP_4	0.0947826086956522	5.7124237695999	1.63032087269699	0.000495078796596839
14	41245364	41462967	HAP_5	0.290434782608696	-0.590207183539013	0.440049846461297	0.180388196281136
14	41322591	41527200	HAP_1	0.290434782608696	-0.590207183539013	0.440049846461297	0.180388196281136
14	41322591	41527200	HAP_2	0.12695652173913	0.255322440528459	0.932998368534629	0.784448022183687
14	41322591	41527200	HAP_3	0.0895652173913044	-1.23023026458385	1.02497241084049	0.230545250860359
14	41322591	41527200	HAP_4	0.0947826086956522	5.7124237695999	1.63032087269699	0.000495078796596839
14	41322591	41527200	HAP_5	0.121739130434783	-0.914930094403318	1.27954227628119	0.474878267781507
14	41374622	41595988	HAP_1	0.253913043478261	0.669663962624488	0.535962130270903	0.212016494170004
14	41374622	41595988	HAP_2	0.211304347826087	-0.931622273116654	0.588343398817301	0.113877634500923
14	41374622	41595988	HAP_3	0.294782608695652	-0.590207183539013	0.440049846461297	0.180388196281136
14	41438833	41662085	HAP_1	0.126086956521739	0.236185840187868	0.978457213163317	0.809344031789539
14	41438833	41662085	HAP_2	0.0991304347826087	5.7124237695999	1.63032087269699	0.000495078796596839
14	41438833	41662085	HAP_3	0.294782608695652	-0.590207183539013	0.440049846461297	0.180388196281136
14	41438833	41662085	HAP_4	0.207826086956522	-0.921095296025192	0.600200802230882	0.12543374238856
14	41508223	41731399	HAP_1	0.151304347826087	0.0346514145305296	0.786132466252524	0.964857614217008
14	41508223	41731399	HAP_2	0.0991304347826087	5.7124237695999	1.63032087269699	0.000495078796596839
14	41508223	41731399	HAP_3	0.293913043478261	-0.660313973246461	0.444383008095095	0.13786317408424
14	41508223	41731399	HAP_4	0.207826086956522	-0.921095296025192	0.600200802230882	0.12543374238856
14	41575892	41757924	HAP_1	0.207826086956522	-0.921095296025192	0.600200802230882	0.12543374238856
14	41575892	41757924	HAP_2	0.293913043478261	-0.660313973246461	0.444383008095095	0.13786317408424
14	41575892	41757924	HAP_3	0.151304347826087	0.0346514145305296	0.786132466252524	0.964857614217008
14	41575892	41757924	HAP_4	0.0991304347826087	5.7124237695999	1.63032087269699	0.000495078796596839
14	41639690	41848621	HAP_1	0.44695652173913	-0.341115969793683	0.309852279808307	0.271412043365383
14	41639690	41848621	HAP_2	0.111304347826087	3.97569903286224	1.41909167290153	0.00526053183057846
14	41639690	41848621	HAP_3	0.0869565217391304	-1.23023026458385	1.02497241084049	0.230545250860359
14	41639690	41848621	HAP_4	0.120869565217391	-0.914930094403318	1.27954227628119	0.474878267781507
14	41726738	41915777	HAP_1	0.101739130434783	5.7124237695999	1.63032087269699	0.000495078796596839
14	41726738	41915777	HAP_2	0.121739130434783	-1.10492721120657	1.03851441257502	0.287808357893735
14	41726738	41915777	HAP_3	0.323478260869565	-0.624698439811468	0.399580752860724	0.118525026205384
14	41726738	41915777	HAP_4	0.0869565217391304	-1.23023026458385	1.02497241084049	0.230545250860359
14	41726738	41915777	HAP_5	0.120869565217391	-0.914930094403318	1.27954227628119	0.474878267781507
14	41747469	41962856	HAP_1	0.101739130434783	5.7124237695999	1.63032087269699	0.000495078796596839
14	41747469	41962856	HAP_2	0.121739130434783	-1.10492721120657	1.03851441257502	0.287808357893735
14	41747469	41962856	HAP_3	0.322608695652174	-0.624698439811468	0.399580752860724	0.118525026205384
14	41747469	41962856	HAP_4	0.0869565217391304	-1.23023026458385	1.02497241084049	0.230545250860359
14	41747469	41962856	HAP_5	0.120869565217391	-0.914930094403318	1.27954227628119	0.474878267781507
14	41814451	42021405	HAP_1	0.0947826086956522	5.7124237695999	1.63032087269699	0.000495078796596839
14	41814451	42021405	HAP_2	0.121739130434783	-1.10492721120657	1.03851441257502	0.287808357893735
14	41814451	42021405	HAP_3	0.315652173913043	-0.757040932876351	0.410832931026932	0.0658996492162868
14	41814451	42021405	HAP_4	0.0991304347826087	-1.19752885059957	0.962923288878858	0.214150997492912
14	41814451	42021405	HAP_5	0.120869565217391	-0.914930094403318	1.27954227628119	0.474878267781507
14	41906677	42071713	HAP_1	0.0947826086956522	5.7124237695999	1.63032087269699	0.000495078796596839
14	41906677	42071713	HAP_2	0.119130434782609	-0.914930094403318	1.27954227628119	0.474878267781507
14	41906677	42071713	HAP_3	0.50695652173913	-0.340998321787632	0.279700476179052	0.223296696119467
14	41947611	42110498	HAP_1	0.119130434782609	-0.914930094403318	1.27954227628119	0.474878267781507
14	41947611	42110498	HAP_2	0.507826086956522	-0.340998321787632	0.279700476179052	0.223296696119467
14	41947611	42110498	HAP_3	0.0947826086956522	5.7124237695999	1.63032087269699	0.000495078796596839
14	41997418	42181032	HAP_1	0.18	0.323819313653477	0.651927045713059	0.619587120022233
14	41997418	42181032	HAP_2	0.325217391304348	-0.496789504651049	0.411394456492933	0.22771887678458
14	41997418	42181032	HAP_3	0.120869565217391	2.53916325458593	1.08494523516838	0.0196140117246839
14	41997418	42181032	HAP_4	0.119130434782609	-0.914930094403318	1.27954227628119	0.474878267781507
14	42059692	42294922	HAP_1	0.118260869565217	-1.06778234792849	1.10754591759544	0.335411652682145
14	42059692	42294922	HAP_2	0.06	-1.4563995956945	1.64360306132888	0.37594167930514
14	42059692	42294922	HAP_3	0.32695652173913	-0.491553456085847	0.406362636284726	0.226924740686115
14	42059692	42294922	HAP_4	0.0939130434782609	5.7124237695999	1.63032087269699	0.000495078796596839
14	42059692	42294922	HAP_5	0.118260869565217	-0.914930094403318	1.27954227628119	0.474878267781507
14	42092394	42374265	HAP_1	0.0939130434782609	5.7124237695999	1.63032087269699	0.000495078796596839
14	42092394	42374265	HAP_2	0.118260869565217	-0.914930094403318	1.27954227628119	0.474878267781507
14	42092394	42374265	HAP_3	0.117391304347826	-1.06778234792849	1.10754591759544	0.335411652682145
14	42092394	42374265	HAP_4	0.06	-1.4563995956945	1.64360306132888	0.37594167930514
14	42092394	42374265	HAP_5	0.32695652173913	-0.491553456085847	0.406362636284726	0.226924740686115
14	42161496	42439085	HAP_1	0.117391304347826	-1.06778234792849	1.10754591759544	0.335411652682145
14	42161496	42439085	HAP_2	0.32695652173913	-0.491553456085847	0.406362636284726	0.226924740686115
14	42161496	42439085	HAP_3	0.06	-1.4563995956945	1.64360306132888	0.37594167930514
14	42161496	42439085	HAP_4	0.118260869565217	-0.914930094403318	1.27954227628119	0.474878267781507
14	42161496	42439085	HAP_5	0.0939130434782609	5.7124237695999	1.63032087269699	0.000495078796596839
14	42242831	42501328	HAP_1	0.0930434782608696	5.7124237695999	1.63032087269699	0.000495078796596839
14	42242831	42501328	HAP_2	0.329565217391304	-0.515926554944621	0.404056426147872	0.202176312806441
14	42242831	42501328	HAP_3	0.06	-1.4563995956945	1.64360306132888	0.37594167930514
14	42242831	42501328	HAP_4	0.117391304347826	-1.06778234792849	1.10754591759544	0.335411652682145
14	42242831	42501328	HAP_5	0.118260869565217	-0.914930094403318	1.27954227628119	0.474878267781507
14	42362486	42550402	HAP_1	0.117391304347826	-1.06778234792849	1.10754591759544	0.335411652682145
14	42362486	42550402	HAP_2	0.330434782608696	-0.515926554944621	0.404056426147872	0.202176312806441
14	42362486	42550402	HAP_3	0.0608695652173913	-1.4563995956945	1.64360306132888	0.37594167930514
14	42362486	42550402	HAP_4	0.0930434782608696	5.7124237695999	1.63032087269699	0.000495078796596839
14	42362486	42550402	HAP_5	0.118260869565217	-0.914930094403318	1.27954227628119	0.474878267781507
14	42418155	42606638	HAP_1	0.330434782608696	-0.515926554944621	0.404056426147872	0.202176312806441
14	42418155	42606638	HAP_2	0.0930434782608696	5.7124237695999	1.63032087269699	0.000495078796596839
14	42418155	42606638	HAP_3	0.117391304347826	-1.06778234792849	1.10754591759544	0.335411652682145
14	42418155	42606638	HAP_4	0.121739130434783	-0.914930094403318	1.27954227628119	0.474878267781507
14	42486723	42644083	HAP_1	0.113913043478261	1.0722278493018	0.963880851024208	0.266438782791889
14	42486723	42644083	HAP_2	0.0939130434782609	5.7124237695999	1.63032087269699	0.000495078796596839
14	42486723	42644083	HAP_3	0.116521739130435	-1.06778234792849	1.10754591759544	0.335411652682145
14	42486723	42644083	HAP_4	0.154782608695652	-0.680223036057532	0.876514990308338	0.438043514822342
14	42486723	42644083	HAP_5	0.330434782608696	-0.515926554944621	0.404056426147872	0.202176312806441
14	42531229	42698821	HAP_1	0.116521739130435	-1.06778234792849	1.10754591759544	0.335411652682145
14	42531229	42698821	HAP_2	0.190434782608696	-0.745479050648632	0.673449539766541	0.2687864981091
14	42531229	42698821	HAP_3	0.330434782608696	-0.515926554944621	0.404056426147872	0.202176312806441
14	42531229	42698821	HAP_4	0.0939130434782609	5.7124237695999	1.63032087269699	0.000495078796596839
14	42588430	42774004	HAP_1	0.0939130434782609	5.7124237695999	1.63032087269699	0.000495078796596839
14	42588430	42774004	HAP_2	0.116521739130435	-1.06778234792849	1.10754591759544	0.335411652682145
14	42588430	42774004	HAP_3	0.190434782608696	-0.745479050648632	0.673449539766541	0.2687864981091
14	42588430	42774004	HAP_4	0.330434782608696	-0.515926554944621	0.404056426147872	0.202176312806441
14	42628595	42841247	HAP_1	0.118260869565217	-0.914930094403318	1.27954227628119	0.474878267781507
14	42628595	42841247	HAP_2	0.115652173913043	-1.06778234792849	1.10754591759544	0.335411652682145
14	42628595	42841247	HAP_3	0.0939130434782609	5.7124237695999	1.63032087269699	0.000495078796596839
14	42628595	42841247	HAP_4	0.331304347826087	-0.515926554944621	0.404056426147872	0.202176312806441
14	42671256	42912017	HAP_1	0.0939130434782609	5.7124237695999	1.63032087269699	0.000495078796596839
14	42671256	42912017	HAP_2	0.332173913043478	-0.515926554944621	0.404056426147872	0.202176312806441
14	42671256	42912017	HAP_3	0.118260869565217	-0.914930094403318	1.27954227628119	0.474878267781507
14	42671256	42912017	HAP_4	0.0947826086956522	-0.793687084542953	1.16658223354626	0.496561494415267
14	42671256	42912017	HAP_5	0.115652173913043	-1.06778234792849	1.10754591759544	0.335411652682145
14	42747207	42965446	HAP_1	0.385217391304348	-0.487200402265158	0.349192217869609	0.163500216671972
14	42747207	42965446	HAP_2	0.0939130434782609	5.7124237695999	1.63032087269699	0.000495078796596839
14	42747207	42965446	HAP_3	0.118260869565217	-0.914930094403318	1.27954227628119	0.474878267781507
14	42747207	42965446	HAP_4	0.0956521739130435	-0.793687084542953	1.16658223354626	0.496561494415267
14	42747207	42965446	HAP_5	0.116521739130435	-1.06778234792849	1.10754591759544	0.335411652682145
14	42833091	43063807	HAP_1	0.312173913043478	0.603612359198244	0.444026226318665	0.174562849110093
14	42833091	43063807	HAP_2	0.339130434782609	-0.529160523487247	0.401225863991161	0.187753248657226
14	42833091	43063807	HAP_3	0.0947826086956522	5.7124237695999	1.63032087269699	0.000495078796596839
14	42833091	43063807	HAP_4	0.0956521739130435	-0.793687084542953	1.16658223354626	0.496561494415267
14	42898907	43168567	HAP_1	0.0947826086956522	5.7124237695999	1.63032087269699	0.000495078796596839
14	42898907	43168567	HAP_2	0.362608695652174	0.38880136025149	0.374350650989329	0.299436475954489
14	42898907	43168567	HAP_3	0.332173913043478	-0.515926554944621	0.404056426147872	0.202176312806441
14	42936461	43229202	HAP_1	0.362608695652174	0.38880136025149	0.374350650989329	0.299436475954489
14	42936461	43229202	HAP_2	0.332173913043478	-0.515926554944621	0.404056426147872	0.202176312806441
14	42936461	43229202	HAP_3	0.0947826086956522	5.7124237695999	1.63032087269699	0.000495078796596839
14	43015291	43291187	HAP_1	0.0834782608695652	2.00222847354223	1.64353731787687	0.223642670997179
14	43015291	43291187	HAP_2	0.301739130434783	0.647910891883323	0.449031565517021	0.149603716858427
14	43015291	43291187	HAP_3	0.0965217391304348	5.7124237695999	1.63032087269699	0.000495078796596839
14	43015291	43291187	HAP_4	0.332173913043478	-0.515926554944621	0.404056426147872	0.202176312806441
14	43147450	43338306	HAP_1	0.106086956521739	1.16593110021993	1.07780383351196	0.279820647003331
14	43147450	43338306	HAP_2	0.307826086956522	0.588904669615175	0.441162050847516	0.182451471879538
14	43147450	43338306	HAP_3	0.143478260869565	1.9621099547716	0.959478568224708	0.041322539117324
14	43147450	43338306	HAP_4	0.334782608695652	-0.515926554944621	0.404056426147872	0.202176312806441
14	43205631	43389637	HAP_1	0.334782608695652	-0.515926554944621	0.404056426147872	0.202176312806441
14	43205631	43389637	HAP_2	0.118260869565217	2.37090369589365	1.16793951409285	0.0428282260725011
14	43205631	43389637	HAP_3	0.307826086956522	0.588904669615175	0.441162050847516	0.182451471879538
14	43270261	43454003	HAP_1	0.381739130434783	-0.390226312077404	0.360964672435599	0.280131827642914
14	43270261	43454003	HAP_2	0.1	4.4855799947363	1.4174130906401	0.00163683789774839
14	43270261	43454003	HAP_3	0.332173913043478	0.462406277583507	0.409516109643205	0.259315101422223
14	43323554	43521397	HAP_1	0.374782608695652	-0.69772051278447	0.367899731824222	0.0584069719027437
14	43323554	43521397	HAP_2	0.119130434782609	-0.816701170024299	1.17251924444952	0.486381571519381
14	43323554	43521397	HAP_3	0.217391304347826	1.15790906812711	0.57340381739514	0.0439239411229212
14	43323554	43521397	HAP_4	0.101739130434783	4.4855799947363	1.4174130906401	0.00163683789774839
14	43371889	43609627	HAP_1	0.118260869565217	-0.945982509548872	1.16889922864992	0.418688854780083
14	43371889	43609627	HAP_2	0.331304347826087	-0.88708307349907	0.411824263340287	0.0316620322122449
14	43371889	43609627	HAP_3	0.152173913043478	0.172570039070329	0.820957692265181	0.833583266256148
14	43430051	43686167	HAP_1	0.118260869565217	-0.945982509548872	1.16889922864992	0.418688854780083
14	43430051	43686167	HAP_2	0.331304347826087	-0.88708307349907	0.411824263340287	0.0316620322122449
14	43430051	43686167	HAP_3	0.116521739130435	0.949079373971174	1.28297803456095	0.459762305493075
14	43430051	43686167	HAP_4	0.152173913043478	0.172570039070329	0.820957692265181	0.833583266256148
14	43493886	43769290	HAP_1	0.117391304347826	-0.945982509548872	1.16889922864992	0.418688854780083
14	43493886	43769290	HAP_2	0.328695652173913	-0.88708307349907	0.411824263340287	0.0316620322122449
14	43493886	43769290	HAP_3	0.151304347826087	0.172570039070329	0.820957692265181	0.833583266256148
14	43558198	43824831	HAP_1	0.328695652173913	-0.88708307349907	0.411824263340287	0.0316620322122449
14	43558198	43824831	HAP_2	0.0956521739130435	5.7124237695999	1.63032087269699	0.000495078796596839
14	43558198	43824831	HAP_3	0.152173913043478	0.172570039070329	0.820957692265181	0.833583266256148
14	43558198	43824831	HAP_4	0.118260869565217	-0.945982509548872	1.16889922864992	0.418688854780083
14	43651925	43885220	HAP_1	0.152173913043478	0.172570039070329	0.820957692265181	0.833583266256148
14	43651925	43885220	HAP_2	0.326086956521739	-0.872026225654755	0.414436047193492	0.0358109416787186
14	43651925	43885220	HAP_3	0.135652173913043	-0.557637184771083	0.872519206300911	0.523010699802709
14	43651925	43885220	HAP_4	0.0947826086956522	5.7124237695999	1.63032087269699	0.000495078796596839
14	43745906	43920372	HAP_1	0.326086956521739	-0.872026225654755	0.414436047193492	0.0358109416787186
14	43745906	43920372	HAP_2	0.0947826086956522	5.7124237695999	1.63032087269699	0.000495078796596839
14	43745906	43920372	HAP_3	0.152173913043478	0.172570039070329	0.820957692265181	0.833583266256148
14	43745906	43920372	HAP_4	0.120869565217391	-0.996858589295641	1.08134735711617	0.356993454316034
14	43800963	43960973	HAP_1	0.120869565217391	-0.996858589295641	1.08134735711617	0.356993454316034
14	43800963	43960973	HAP_2	0.325217391304348	-0.872026225654755	0.414436047193492	0.0358109416787186
14	43800963	43960973	HAP_3	0.14695652173913	0.172570039070329	0.820957692265181	0.833583266256148
14	43800963	43960973	HAP_4	0.0947826086956522	5.7124237695999	1.63032087269699	0.000495078796596839
14	43875103	44029678	HAP_1	0.146086956521739	0.172570039070329	0.820957692265181	0.833583266256148
14	43875103	44029678	HAP_2	0.326086956521739	-0.88708307349907	0.411824263340287	0.0316620322122449
14	43875103	44029678	HAP_3	0.0947826086956522	5.7124237695999	1.63032087269699	0.000495078796596839
14	43875103	44029678	HAP_4	0.0704347826086957	-0.577286633132268	1.64518029928315	0.725798119139808
14	43875103	44029678	HAP_5	0.10695652173913	-1.12770436947075	1.43248785594329	0.431476259228024
14	43904790	44071638	HAP_1	0.0947826086956522	5.7124237695999	1.63032087269699	0.000495078796596839
14	43904790	44071638	HAP_2	0.149565217391304	-0.168032075360103	0.914663097101998	0.854307810366824
14	43904790	44071638	HAP_3	0.146086956521739	0.172570039070329	0.820957692265181	0.833583266256148
14	43904790	44071638	HAP_4	0.326086956521739	-0.88708307349907	0.411824263340287	0.0316620322122449
14	43904790	44071638	HAP_5	0.0704347826086957	-0.577286633132268	1.64518029928315	0.725798119139808
14	43947723	44110684	HAP_1	0.146086956521739	0.172570039070329	0.820957692265181	0.833583266256148
14	43947723	44110684	HAP_2	0.326086956521739	-0.88708307349907	0.411824263340287	0.0316620322122449
14	43947723	44110684	HAP_3	0.101739130434783	4.72192315493747	1.41613176234819	0.000911228227112439
14	43947723	44110684	HAP_4	0.157391304347826	0.990181419663673	0.871653424205046	0.256448849763034
14	44021231	44172532	HAP_1	0.0982608695652174	4.72192315493747	1.41613176234819	0.000911228227112439
14	44021231	44172532	HAP_2	0.220869565217391	0.0106478860571241	0.589803969239079	0.985602770025374
14	44021231	44172532	HAP_3	0.32695652173913	-0.88708307349907	0.411824263340287	0.0316620322122449
14	44021231	44172532	HAP_4	0.23304347826087	0.352723836689959	0.529867065461875	0.505886451682318
14	44060299	44227683	HAP_1	0.153913043478261	-0.168032075360103	0.914663097101998	0.854307810366824
14	44060299	44227683	HAP_2	0.44	-0.792627244868712	0.312735918824634	0.0115312665797619
14	44060299	44227683	HAP_3	0.0991304347826087	4.72192315493747	1.41613176234819	0.000911228227112439
14	44060299	44227683	HAP_4	0.23304347826087	0.352723836689959	0.529867065461875	0.505886451682318
14	44089284	44277714	HAP_1	0.132173913043478	0.417142842994322	0.962394989274891	0.664859682793943
14	44089284	44277714	HAP_2	0.144347826086957	-1.33123038209169	0.849668407626605	0.117732583809831
14	44089284	44277714	HAP_3	0.107826086956522	-1.12770436947075	1.43248785594329	0.431476259228024
14	44089284	44277714	HAP_4	0.369565217391304	-0.582224310839497	0.356526967900257	0.103019780329559
14	44089284	44277714	HAP_5	0.0982608695652174	4.72192315493747	1.41613176234819	0.000911228227112439
14	44158866	44313751	HAP_1	0.107826086956522	-1.12770436947075	1.43248785594329	0.431476259228024
14	44158866	44313751	HAP_2	0.369565217391304	-0.582224310839497	0.356526967900257	0.103019780329559
14	44158866	44313751	HAP_3	0.13304347826087	0.417142842994322	0.962394989274891	0.664859682793943
14	44158866	44313751	HAP_4	0.242608695652174	0.00056366969678448	0.537948699631513	0.99916433807315
14	44208913	44366333	HAP_1	0.240869565217391	-0.633400548785868	0.485775374078215	0.192802870347331
14	44208913	44366333	HAP_2	0.241739130434783	-0.0400570402056495	0.546334441683349	0.941577856906692
14	44208913	44366333	HAP_3	0.370434782608696	-0.582224310839497	0.356526967900257	0.103019780329559
14	44259027	44423533	HAP_1	0.645217391304348	-0.782640735991811	0.258944065848368	0.00262178568816542
14	44259027	44423533	HAP_2	0.241739130434783	-0.0400570402056495	0.546334441683349	0.941577856906692
14	44305227	44477997	HAP_1	0.0756521739130435	-0.577286633132268	1.64518029928315	0.725798119139808
14	44305227	44477997	HAP_2	0.568695652173913	-0.851820457089593	0.264785544818114	0.00136983013282246
14	44305227	44477997	HAP_3	0.241739130434783	-0.0400570402056495	0.546334441683349	0.941577856906692
14	44350910	44548866	HAP_1	0.240869565217391	-0.0400570402056495	0.546334441683349	0.941577856906692
14	44350910	44548866	HAP_2	0.0739130434782609	-0.577286633132268	1.64518029928315	0.725798119139808
14	44350910	44548866	HAP_3	0.109565217391304	-1.12770436947075	1.43248785594329	0.431476259228024
14	44350910	44548866	HAP_4	0.38	-0.919094662198207	0.353236770058151	0.00951470074806821
14	44350910	44548866	HAP_5	0.088695652173913	-0.624295214114987	1.43100534585756	0.662813194528349
14	44406945	44587434	HAP_1	0.240869565217391	-0.0400570402056495	0.546334441683349	0.941577856906692
14	44406945	44587434	HAP_2	0.109565217391304	-1.12770436947075	1.43248785594329	0.431476259228024
14	44406945	44587434	HAP_3	0.38	-0.919094662198207	0.353236770058151	0.00951470074806821
14	44406945	44587434	HAP_4	0.088695652173913	-0.624295214114987	1.43100534585756	0.662813194528349
14	44454683	44631766	HAP_1	0.240869565217391	-0.0400570402056495	0.546334441683349	0.941577856906692
14	44454683	44631766	HAP_2	0.0939130434782609	-1.12770436947075	1.43248785594329	0.431476259228024
14	44454683	44631766	HAP_3	0.350434782608696	-0.764521809733149	0.386201807069587	0.0482369249511947
14	44502293	44656664	HAP_1	0.0939130434782609	-1.12770436947075	1.43248785594329	0.431476259228024
14	44502293	44656664	HAP_2	0.31304347826087	0.0867490319843598	0.429345993639682	0.839951345691087
14	44502293	44656664	HAP_3	0.35304347826087	-0.760252389503909	0.380567000009827	0.0462325155204537
14	44582379	44717102	HAP_1	0.31304347826087	0.0867490319843598	0.429345993639682	0.839951345691087
14	44582379	44717102	HAP_2	0.35304347826087	-0.760252389503909	0.380567000009827	0.0462325155204537
14	44582379	44717102	HAP_3	0.0939130434782609	-1.12770436947075	1.43248785594329	0.431476259228024
14	44610074	44787248	HAP_1	0.302608695652174	0.0774014112587592	0.442909698535172	0.861333797107773
14	44610074	44787248	HAP_2	0.35304347826087	-0.760252389503909	0.380567000009827	0.0462325155204537
14	44610074	44787248	HAP_3	0.0939130434782609	-1.12770436947075	1.43248785594329	0.431476259228024
14	44651798	44845994	HAP_1	0.0956521739130435	-1.12770436947075	1.43248785594329	0.431476259228024
14	44651798	44845994	HAP_2	0.240869565217391	-0.0400570402056495	0.546334441683349	0.941577856906692
14	44651798	44845994	HAP_3	0.353913043478261	-0.760252389503909	0.380567000009827	0.0462325155204537
14	44676672	44905926	HAP_1	0.240869565217391	-0.0400570402056495	0.546334441683349	0.941577856906692
14	44676672	44905926	HAP_2	0.353913043478261	-0.760252389503909	0.380567000009827	0.0462325155204537
14	44676672	44905926	HAP_3	0.0956521739130435	-1.12770436947075	1.43248785594329	0.431476259228024
14	44762792	44972306	HAP_1	0.0956521739130435	-1.12770436947075	1.43248785594329	0.431476259228024
14	44762792	44972306	HAP_2	0.35304347826087	-0.76420092552998	0.383566377870791	0.0468152608651147
14	44762792	44972306	HAP_3	0.234782608695652	-0.0400570402056495	0.546334441683349	0.941577856906692
14	44834355	45028241	HAP_1	0.0834782608695652	-1.26623873584046	1.16983393592608	0.279535045429974
14	44834355	45028241	HAP_2	0.0947826086956522	-0.446178339348185	1.42243839052151	0.753886959745709
14	44834355	45028241	HAP_3	0.0939130434782609	-1.12770436947075	1.43248785594329	0.431476259228024
14	44834355	45028241	HAP_4	0.557391304347826	-0.0362419094522175	0.275831951742724	0.895512818737127
14	44881122	45083869	HAP_1	0.0826086956521739	-1.11217878161673	1.42861631952068	0.436601546942042
14	44881122	45083869	HAP_2	0.537391304347826	-0.0354911927206716	0.27965581711958	0.899056817785699
14	44881122	45083869	HAP_3	0.0939130434782609	-1.12770436947075	1.43248785594329	0.431476259228024
14	44933472	45132181	HAP_1	0.0791304347826087	-0.994568932655644	1.6496269698851	0.546814864261415
14	44933472	45132181	HAP_2	0.18695652173913	0.166075904049453	0.660010727542538	0.801422091426181
14	44933472	45132181	HAP_3	0.349565217391304	-0.803345539107713	0.384322636146083	0.0370405876959014
14	44933472	45132181	HAP_4	0.0939130434782609	-1.12770436947075	1.43248785594329	0.431476259228024
14	45014075	45184823	HAP_1	0.110434782608696	-1.11364122774192	1.277804064652	0.383838413189661
14	45014075	45184823	HAP_2	0.18695652173913	0.166075904049453	0.660010727542538	0.801422091426181
14	45014075	45184823	HAP_3	0.353913043478261	-0.822818989672899	0.380230017438332	0.0308846464814769
14	45014075	45184823	HAP_4	0.0817391304347826	-0.612808959259693	1.27537030913247	0.63106249190634
14	45014075	45184823	HAP_5	0.0791304347826087	-0.994568932655644	1.6496269698851	0.546814864261415
14	45066867	45248957	HAP_1	0.18695652173913	0.166075904049453	0.660010727542538	0.801422091426181
14	45066867	45248957	HAP_2	0.353913043478261	-0.822818989672899	0.380230017438332	0.0308846464814769
14	45066867	45248957	HAP_3	0.0791304347826087	-0.994568932655644	1.6496269698851	0.546814864261415
14	45066867	45248957	HAP_4	0.110434782608696	-1.11364122774192	1.277804064652	0.383838413189661
14	45116349	45293862	HAP_1	0.109565217391304	-1.11364122774192	1.277804064652	0.383838413189661
14	45116349	45293862	HAP_2	0.0791304347826087	-0.994568932655644	1.6496269698851	0.546814864261415
14	45116349	45293862	HAP_3	0.210434782608696	-0.113434089279	0.564716952026367	0.840873736836945
14	45116349	45293862	HAP_4	0.345217391304348	-0.839902895533361	0.390045398066285	0.0317161763318299
14	45160304	45359724	HAP_1	0.108695652173913	-1.11364122774192	1.277804064652	0.383838413189661
14	45160304	45359724	HAP_2	0.0791304347826087	-0.994568932655644	1.6496269698851	0.546814864261415
14	45160304	45359724	HAP_3	0.207826086956522	-0.0740347442778577	0.575222668226169	0.897636146249548
14	45160304	45359724	HAP_4	0.343478260869565	-0.861061500935005	0.39206510201737	0.0284839202247885
14	45229369	45420157	HAP_1	0.344347826086957	-0.861061500935005	0.39206510201737	0.0284839202247885
14	45229369	45420157	HAP_2	0.110434782608696	-1.11364122774192	1.277804064652	0.383838413189661
14	45229369	45420157	HAP_3	0.0791304347826087	-0.994568932655644	1.6496269698851	0.546814864261415
14	45229369	45420157	HAP_4	0.207826086956522	-0.0740347442778577	0.575222668226169	0.897636146249548
14	45283009	45464244	HAP_1	0.34695652173913	-0.861061500935005	0.39206510201737	0.0284839202247885
14	45283009	45464244	HAP_2	0.0791304347826087	-0.994568932655644	1.6496269698851	0.546814864261415
14	45283009	45464244	HAP_3	0.109565217391304	-1.11364122774192	1.277804064652	0.383838413189661
14	45283009	45464244	HAP_4	0.207826086956522	-0.0740347442778577	0.575222668226169	0.897636146249548
14	45324780	45510975	HAP_1	0.400869565217391	-0.762670228496846	0.342453785281876	0.0263376225814859
14	45324780	45510975	HAP_2	0.111304347826087	-0.644369263486559	1.1723946540158	0.582799709813156
14	45324780	45510975	HAP_3	0.0791304347826087	-0.994568932655644	1.6496269698851	0.546814864261415
14	45324780	45510975	HAP_4	0.207826086956522	-0.0740347442778577	0.575222668226169	0.897636146249548
14	45403317	45561262	HAP_1	0.0791304347826087	-0.994568932655644	1.6496269698851	0.546814864261415
14	45403317	45561262	HAP_2	0.207826086956522	-0.0740347442778577	0.575222668226169	0.897636146249548
14	45403317	45561262	HAP_3	0.111304347826087	-0.644369263486559	1.1723946540158	0.582799709813156
14	45403317	45561262	HAP_4	0.400869565217391	-0.762670228496846	0.342453785281876	0.0263376225814859
14	45450714	45610432	HAP_1	0.0791304347826087	-0.994568932655644	1.6496269698851	0.546814864261415
14	45450714	45610432	HAP_2	0.111304347826087	-0.644369263486559	1.1723946540158	0.582799709813156
14	45450714	45610432	HAP_3	0.211304347826087	-0.113434089279	0.564716952026367	0.840873736836945
14	45450714	45610432	HAP_4	0.459130434782609	-0.781531475637859	0.310606213369796	0.0121419846913662
14	45496498	45648634	HAP_1	0.410434782608696	-0.773947779148602	0.331983668036332	0.0200910947162506
14	45496498	45648634	HAP_2	0.111304347826087	-0.644369263486559	1.1723946540158	0.582799709813156
14	45496498	45648634	HAP_3	0.0791304347826087	-0.994568932655644	1.6496269698851	0.546814864261415
14	45496498	45648634	HAP_4	0.207826086956522	-0.0740347442778577	0.575222668226169	0.897636146249548
14	45533739	45701068	HAP_1	0.207826086956522	-0.0740347442778577	0.575222668226169	0.897636146249548
14	45533739	45701068	HAP_2	0.409565217391304	-0.773947779148602	0.331983668036332	0.0200910947162506
14	45533739	45701068	HAP_3	0.111304347826087	-0.644369263486559	1.1723946540158	0.582799709813156
14	45533739	45701068	HAP_4	0.0791304347826087	-0.994568932655644	1.6496269698851	0.546814864261415
14	45584539	45733415	HAP_1	0.207826086956522	-0.0740347442778577	0.575222668226169	0.897636146249548
14	45584539	45733415	HAP_2	0.410434782608696	-0.773947779148602	0.331983668036332	0.0200910947162506
14	45584539	45733415	HAP_3	0.111304347826087	-0.644369263486559	1.1723946540158	0.582799709813156
14	45584539	45733415	HAP_4	0.0791304347826087	-0.994568932655644	1.6496269698851	0.546814864261415
14	45639459	45786695	HAP_1	0.475652173913043	-0.68254366836361	0.290594477882325	0.0191802443826804
14	45639459	45786695	HAP_2	0.111304347826087	-0.644369263486559	1.1723946540158	0.582799709813156
14	45639459	45786695	HAP_3	0.20695652173913	-0.0740347442778577	0.575222668226169	0.897636146249548
14	45683449	45845711	HAP_1	0.35304347826087	-0.834834624936412	0.384393726116087	0.0302865825386511
14	45683449	45845711	HAP_2	0.08	-0.994568932655644	1.6496269698851	0.546814864261415
14	45683449	45845711	HAP_3	0.111304347826087	-0.644369263486559	1.1723946540158	0.582799709813156
14	45683449	45845711	HAP_4	0.207826086956522	-0.054953366812272	0.56437346202946	0.922466828508582
14	45720876	45898681	HAP_1	0.348695652173913	-0.816174026900134	0.388857518119516	0.0362710586326572
14	45720876	45898681	HAP_2	0.0782608695652174	-0.994568932655644	1.6496269698851	0.546814864261415
14	45720876	45898681	HAP_3	0.111304347826087	-0.644369263486559	1.1723946540158	0.582799709813156
14	45720876	45898681	HAP_4	0.207826086956522	-0.054953366812272	0.56437346202946	0.922466828508582
14	45772293	45950028	HAP_1	0.207826086956522	-0.054953366812272	0.56437346202946	0.922466828508582
14	45772293	45950028	HAP_2	0.350434782608696	-0.842157046767176	0.386453253481839	0.0297317251787421
14	45772293	45950028	HAP_3	0.0782608695652174	-0.994568932655644	1.6496269698851	0.546814864261415
14	45772293	45950028	HAP_4	0.111304347826087	-0.644369263486559	1.1723946540158	0.582799709813156
14	45828977	45967803	HAP_1	0.0782608695652174	-0.994568932655644	1.6496269698851	0.546814864261415
14	45828977	45967803	HAP_2	0.207826086956522	-0.054953366812272	0.56437346202946	0.922466828508582
14	45828977	45967803	HAP_3	0.349565217391304	-0.865014466521664	0.389351252075104	0.026702374513833
14	45828977	45967803	HAP_4	0.111304347826087	-0.644369263486559	1.1723946540158	0.582799709813156
14	45828977	45967803	HAP_5	0.0704347826086957	0.666736104476713	1.64400007716782	0.685222313507484
14	45878672	46028486	HAP_1	0.207826086956522	-0.054953366812272	0.56437346202946	0.922466828508582
14	45878672	46028486	HAP_2	0.0782608695652174	-0.994568932655644	1.6496269698851	0.546814864261415
14	45878672	46028486	HAP_3	0.349565217391304	-0.865014466521664	0.389351252075104	0.026702374513833
14	45878672	46028486	HAP_4	0.100869565217391	-0.556741791169374	1.28631117363742	0.665311257205526
14	45932458	46088906	HAP_1	0.0782608695652174	-0.994568932655644	1.6496269698851	0.546814864261415
14	45932458	46088906	HAP_2	0.20695652173913	-0.054953366812272	0.56437346202946	0.922466828508582
14	45932458	46088906	HAP_3	0.0991304347826087	-0.556741791169374	1.28631117363742	0.665311257205526
14	45932458	46088906	HAP_4	0.112173913043478	0.714474363593401	1.08291311882206	0.509671258858415
14	45932458	46088906	HAP_5	0.34695652173913	-0.86209340091785	0.391388051306315	0.0280241691701157
14	45962265	46142072	HAP_1	0.0991304347826087	-0.556741791169374	1.28631117363742	0.665311257205526
14	45962265	46142072	HAP_2	0.0782608695652174	-0.994568932655644	1.6496269698851	0.546814864261415
14	45962265	46142072	HAP_3	0.20695652173913	-0.054953366812272	0.56437346202946	0.922466828508582
14	45962265	46142072	HAP_4	0.0852173913043478	1.17161776857834	1.4283371339256	0.412411695097303
14	45962265	46142072	HAP_5	0.34695652173913	-0.86209340091785	0.391388051306315	0.0280241691701157
14	46008624	46190922	HAP_1	0.100869565217391	-0.556741791169374	1.28631117363742	0.665311257205526
14	46008624	46190922	HAP_2	0.347826086956522	-0.86209340091785	0.391388051306315	0.0280241691701157
14	46008624	46190922	HAP_3	0.0773913043478261	-0.994568932655644	1.6496269698851	0.546814864261415
14	46008624	46190922	HAP_4	0.207826086956522	-0.054953366812272	0.56437346202946	0.922466828508582
14	46067498	46230956	HAP_1	0.348695652173913	-0.88913449282525	0.389002262661945	0.0226444403991206
14	46067498	46230956	HAP_2	0.100869565217391	-0.556741791169374	1.28631117363742	0.665311257205526
14	46067498	46230956	HAP_3	0.207826086956522	-0.054953366812272	0.56437346202946	0.922466828508582
14	46067498	46230956	HAP_4	0.0608695652173913	-0.08934192603824	1.65564771923009	0.95698468153917
14	46067498	46230956	HAP_5	0.088695652173913	-0.994568932655644	1.6496269698851	0.546814864261415
14	46124635	46259284	HAP_1	0.0617391304347826	-0.08934192603824	1.65564771923009	0.95698468153917
14	46124635	46259284	HAP_2	0.125217391304348	-0.685056319533426	1.09121991354469	0.530396895977493
14	46124635	46259284	HAP_3	0.348695652173913	-0.88913449282525	0.389002262661945	0.0226444403991206
14	46124635	46259284	HAP_4	0.207826086956522	-0.054953366812272	0.56437346202946	0.922466828508582
14	46124635	46259284	HAP_5	0.0895652173913044	-0.994568932655644	1.6496269698851	0.546814864261415
14	46177685	46281623	HAP_1	0.420869565217391	-0.862005090474811	0.332377580389931	0.00974940504020183
14	46177685	46281623	HAP_2	0.207826086956522	-0.054953366812272	0.56437346202946	0.922466828508582
14	46177685	46281623	HAP_3	0.108695652173913	-0.895558252641729	1.16761803154323	0.443406027966309
14	46177685	46281623	HAP_4	0.125217391304348	-0.685056319533426	1.09121991354469	0.530396895977493
14	46219257	46327723	HAP_1	0.207826086956522	-0.054953366812272	0.56437346202946	0.922466828508582
14	46219257	46327723	HAP_2	0.106086956521739	-0.895558252641729	1.16761803154323	0.443406027966309
14	46219257	46327723	HAP_3	0.428695652173913	-0.659297872615712	0.318618150039093	0.0389799606849827
14	46219257	46327723	HAP_4	0.124347826086957	-0.685056319533426	1.09121991354469	0.530396895977493
14	46249217	46361018	HAP_1	0.207826086956522	-0.054953366812272	0.56437346202946	0.922466828508582
14	46249217	46361018	HAP_2	0.0982608695652174	-0.556741791169374	1.28631117363742	0.665311257205526
14	46249217	46361018	HAP_3	0.0773913043478261	-0.994568932655644	1.6496269698851	0.546814864261415
14	46249217	46361018	HAP_4	0.428695652173913	-0.659297872615712	0.318618150039093	0.0389799606849827
14	46272062	46405542	HAP_1	0.0773913043478261	-0.994568932655644	1.6496269698851	0.546814864261415
14	46272062	46405542	HAP_2	0.428695652173913	-0.659297872615712	0.318618150039093	0.0389799606849827
14	46272062	46405542	HAP_3	0.207826086956522	-0.054953366812272	0.56437346202946	0.922466828508582
14	46272062	46405542	HAP_4	0.0982608695652174	-0.556741791169374	1.28631117363742	0.665311257205526
14	46314750	46452030	HAP_1	0.381739130434783	-0.697589598829243	0.358570011387816	0.052215868253679
14	46314750	46452030	HAP_2	0.0982608695652174	-0.556741791169374	1.28631117363742	0.665311257205526
14	46314750	46452030	HAP_3	0.207826086956522	-0.054953366812272	0.56437346202946	0.922466828508582
14	46314750	46452030	HAP_4	0.0982608695652174	-0.947939425050847	1.16636479901698	0.416717137585371
14	46353951	46506297	HAP_1	0.0982608695652174	-0.556741791169374	1.28631117363742	0.665311257205526
14	46353951	46506297	HAP_2	0.0904347826086957	-0.894329054409523	1.27929195157864	0.484790447093902
14	46353951	46506297	HAP_3	0.383478260869565	-0.697589598829243	0.358570011387816	0.052215868253679
14	46353951	46506297	HAP_4	0.207826086956522	-0.054953366812272	0.56437346202946	0.922466828508582
14	46388473	46556270	HAP_1	0.0982608695652174	-0.556741791169374	1.28631117363742	0.665311257205526
14	46388473	46556270	HAP_2	0.0904347826086957	-0.894329054409523	1.27929195157864	0.484790447093902
14	46388473	46556270	HAP_3	0.207826086956522	-0.054953366812272	0.56437346202946	0.922466828508582
14	46388473	46556270	HAP_4	0.383478260869565	-0.697589598829243	0.358570011387816	0.052215868253679
14	46434546	46624304	HAP_1	0.0660869565217391	-0.994568932655644	1.6496269698851	0.546814864261415
14	46434546	46624304	HAP_2	0.0982608695652174	-0.556741791169374	1.28631117363742	0.665311257205526
14	46434546	46624304	HAP_3	0.37304347826087	-0.667891768713859	0.367198265800384	0.0694608822363795
14	46434546	46624304	HAP_4	0.165217391304348	0.423177073591793	0.755721711634427	0.575727003946714
14	46434546	46624304	HAP_5	0.0426086956521739	-1.04219872181475	1.69071260990384	0.537863192785474
14	46485347	46693220	HAP_1	0.0660869565217391	-0.994568932655644	1.6496269698851	0.546814864261415
14	46485347	46693220	HAP_2	0.0982608695652174	-0.556741791169374	1.28631117363742	0.665311257205526
14	46485347	46693220	HAP_3	0.163478260869565	0.423177073591793	0.755721711634427	0.575727003946714
14	46485347	46693220	HAP_4	0.0426086956521739	-1.04219872181475	1.69071260990384	0.537863192785474
14	46485347	46693220	HAP_5	0.373913043478261	-0.667891768713859	0.367198265800384	0.0694608822363795
14	46539762	46733201	HAP_1	0.0991304347826087	-0.556741791169374	1.28631117363742	0.665311257205526
14	46539762	46733201	HAP_2	0.163478260869565	0.423177073591793	0.755721711634427	0.575727003946714
14	46539762	46733201	HAP_3	0.0426086956521739	-1.04219872181475	1.69071260990384	0.537863192785474
14	46539762	46733201	HAP_4	0.0660869565217391	-0.994568932655644	1.6496269698851	0.546814864261415
14	46539762	46733201	HAP_5	0.380869565217391	-0.722328340993801	0.356576570924474	0.0432643101375113
14	46607403	46785504	HAP_1	0.0660869565217391	-0.994568932655644	1.6496269698851	0.546814864261415
14	46607403	46785504	HAP_2	0.167826086956522	0.302606609381883	0.714801654798002	0.672206644258655
14	46607403	46785504	HAP_3	0.381739130434783	-0.711968094028124	0.354014381557733	0.0447889790540947
14	46607403	46785504	HAP_4	0.068695652173913	-0.908484041291319	1.29042601507589	0.48171272588047
14	46607403	46785504	HAP_5	0.1	-0.556741791169374	1.28631117363742	0.665311257205526
14	46671678	46843236	HAP_1	0.168695652173913	0.302606609381883	0.714801654798002	0.672206644258655
14	46671678	46843236	HAP_2	0.1	-0.556741791169374	1.28631117363742	0.665311257205526
14	46671678	46843236	HAP_3	0.068695652173913	-0.908484041291319	1.29042601507589	0.48171272588047
14	46671678	46843236	HAP_4	0.409565217391304	-0.749531441636727	0.335674340955769	0.025947701108386
14	46671678	46843236	HAP_5	0.0678260869565217	-0.994568932655644	1.6496269698851	0.546814864261415
14	46709878	46898194	HAP_1	0.0991304347826087	-0.556741791169374	1.28631117363742	0.665311257205526
14	46709878	46898194	HAP_2	0.068695652173913	-0.908484041291319	1.29042601507589	0.48171272588047
14	46709878	46898194	HAP_3	0.168695652173913	0.302606609381883	0.714801654798002	0.672206644258655
14	46709878	46898194	HAP_4	0.409565217391304	-0.749531441636727	0.335674340955769	0.025947701108386
14	46709878	46898194	HAP_5	0.0678260869565217	-0.994568932655644	1.6496269698851	0.546814864261415
14	46771964	46972724	HAP_1	0.0756521739130435	-0.994568932655644	1.6496269698851	0.546814864261415
14	46771964	46972724	HAP_2	0.0991304347826087	-0.556741791169374	1.28631117363742	0.665311257205526
14	46771964	46972724	HAP_3	0.168695652173913	0.302606609381883	0.714801654798002	0.672206644258655
14	46771964	46972724	HAP_4	0.408695652173913	-0.733251236066325	0.3368944208562	0.0299333926468088
14	46771964	46972724	HAP_5	0.068695652173913	-0.908484041291319	1.29042601507589	0.48171272588047
14	46821395	47013314	HAP_1	0.0652173913043478	-0.994568932655644	1.6496269698851	0.546814864261415
14	46821395	47013314	HAP_2	0.177391304347826	0.262255239910985	0.661140934367793	0.691760883829011
14	46821395	47013314	HAP_3	0.0991304347826087	-0.556741791169374	1.28631117363742	0.665311257205526
14	46821395	47013314	HAP_4	0.068695652173913	-0.908484041291319	1.29042601507589	0.48171272588047
14	46821395	47013314	HAP_5	0.409565217391304	-0.733251236066325	0.3368944208562	0.0299333926468088
14	46875173	47054837	HAP_1	0.0991304347826087	-0.556741791169374	1.28631117363742	0.665311257205526
14	46875173	47054837	HAP_2	0.068695652173913	-0.908484041291319	1.29042601507589	0.48171272588047
14	46875173	47054837	HAP_3	0.0660869565217391	-0.994568932655644	1.6496269698851	0.546814864261415
14	46875173	47054837	HAP_4	0.168695652173913	0.302606609381883	0.714801654798002	0.672206644258655
14	46875173	47054837	HAP_5	0.409565217391304	-0.733251236066325	0.3368944208562	0.0299333926468088
14	46937069	47119503	HAP_1	0.0991304347826087	-0.556741791169374	1.28631117363742	0.665311257205526
14	46937069	47119503	HAP_2	0.068695652173913	-0.908484041291319	1.29042601507589	0.48171272588047
14	46937069	47119503	HAP_3	0.0660869565217391	-0.994568932655644	1.6496269698851	0.546814864261415
14	46937069	47119503	HAP_4	0.168695652173913	0.302606609381883	0.714801654798002	0.672206644258655
14	46937069	47119503	HAP_5	0.409565217391304	-0.733251236066325	0.3368944208562	0.0299333926468088
14	46995812	47179961	HAP_1	0.0991304347826087	-0.556741791169374	1.28631117363742	0.665311257205526
14	46995812	47179961	HAP_2	0.168695652173913	0.302606609381883	0.714801654798002	0.672206644258655
14	46995812	47179961	HAP_3	0.409565217391304	-0.733251236066325	0.3368944208562	0.0299333926468088
14	46995812	47179961	HAP_4	0.068695652173913	-0.908484041291319	1.29042601507589	0.48171272588047
14	46995812	47179961	HAP_5	0.0660869565217391	-0.994568932655644	1.6496269698851	0.546814864261415
14	47041755	47237248	HAP_1	0.409565217391304	-0.733251236066325	0.3368944208562	0.0299333926468088
14	47041755	47237248	HAP_2	0.0669565217391304	-0.994568932655644	1.6496269698851	0.546814864261415
14	47041755	47237248	HAP_3	0.0991304347826087	-0.556741791169374	1.28631117363742	0.665311257205526
14	47041755	47237248	HAP_4	0.168695652173913	0.302606609381883	0.714801654798002	0.672206644258655
14	47041755	47237248	HAP_5	0.068695652173913	-0.908484041291319	1.29042601507589	0.48171272588047
14	47092713	47291427	HAP_1	0.13304347826087	-0.534041796953849	0.977967894374655	0.585232503363522
14	47092713	47291427	HAP_2	0.169565217391304	0.302606609381883	0.714801654798002	0.672206644258655
14	47092713	47291427	HAP_3	0.410434782608696	-0.733251236066325	0.3368944208562	0.0299333926468088
14	47092713	47291427	HAP_4	0.0704347826086957	-0.994568932655644	1.6496269698851	0.546814864261415
14	47092713	47291427	HAP_5	0.110434782608696	-0.195515760092831	0.869864262344066	0.822243149436793
14	47159178	47358787	HAP_1	0.411304347826087	-0.731554498132404	0.335029300346177	0.0294078720980231
14	47159178	47358787	HAP_2	0.0669565217391304	-0.994568932655644	1.6496269698851	0.546814864261415
14	47159178	47358787	HAP_3	0.110434782608696	-0.195515760092831	0.869864262344066	0.822243149436793
14	47159178	47358787	HAP_4	0.177391304347826	0.262255239910985	0.661140934367793	0.691760883829011
14	47159178	47358787	HAP_5	0.138260869565217	-0.534041796953849	0.977967894374655	0.585232503363522
14	47225689	47413451	HAP_1	0.110434782608696	-0.195515760092831	0.869864262344066	0.822243149436793
14	47225689	47413451	HAP_2	0.0973913043478261	-0.556741791169374	1.28631117363742	0.665311257205526
14	47225689	47413451	HAP_3	0.177391304347826	0.262255239910985	0.661140934367793	0.691760883829011
14	47225689	47413451	HAP_4	0.0678260869565217	-0.994568932655644	1.6496269698851	0.546814864261415
14	47225689	47413451	HAP_5	0.410434782608696	-0.731554498132404	0.335029300346177	0.0294078720980231
14	47271867	47485559	HAP_1	0.124347826086957	-0.195515760092831	0.869864262344066	0.822243149436793
14	47271867	47485559	HAP_2	0.0973913043478261	-0.556741791169374	1.28631117363742	0.665311257205526
14	47271867	47485559	HAP_3	0.0669565217391304	-0.994568932655644	1.6496269698851	0.546814864261415
14	47271867	47485559	HAP_4	0.588695652173913	0.245528371233374	0.266753674391844	0.357742447397695
14	47340426	47624067	HAP_1	0.0965217391304348	-0.556741791169374	1.28631117363742	0.665311257205526
14	47340426	47624067	HAP_2	0.144347826086957	0.513482008652396	0.740261064113727	0.488188383233911
14	47340426	47624067	HAP_3	0.0669565217391304	-0.994568932655644	1.6496269698851	0.546814864261415
14	47340426	47624067	HAP_4	0.58695652173913	0.245528371233374	0.266753674391844	0.357742447397695
14	47396841	47667550	HAP_1	0.611304347826087	0.180391426782805	0.261876186538899	0.491206703540465
14	47396841	47667550	HAP_2	0.0669565217391304	-0.994568932655644	1.6496269698851	0.546814864261415
14	47396841	47667550	HAP_3	0.0965217391304348	-0.556741791169374	1.28631117363742	0.665311257205526
14	47396841	47667550	HAP_4	0.144347826086957	0.513482008652396	0.740261064113727	0.488188383233911
14	47457898	47716919	HAP_1	0.141739130434783	0.513482008652396	0.740261064113727	0.488188383233911
14	47457898	47716919	HAP_2	0.703478260869565	0.0596711743980717	0.242811423725484	0.805964633378356
14	47457898	47716919	HAP_3	0.0834782608695652	-1.29405677506734	1.28051961581551	0.312656392710485
14	47612927	47766170	HAP_1	0.167826086956522	0.704219054724033	0.663567329325424	0.289026515350984
14	47612927	47766170	HAP_2	0.511304347826087	-0.679104881794846	0.277070747818516	0.0145488915525523
14	47612927	47766170	HAP_3	0.16695652173913	0.302606609381883	0.714801654798002	0.672206644258655
14	47612927	47766170	HAP_4	0.0834782608695652	-1.29405677506734	1.28051961581551	0.312656392710485
14	47653544	47864419	HAP_1	0.0834782608695652	-1.29405677506734	1.28051961581551	0.312656392710485
14	47653544	47864419	HAP_2	0.16695652173913	0.704219054724033	0.663567329325424	0.289026515350984
14	47653544	47864419	HAP_3	0.465217391304348	-0.579674454207797	0.29338045057989	0.0486609603532877
14	47653544	47864419	HAP_4	0.16695652173913	0.302606609381883	0.714801654798002	0.672206644258655
14	47702529	47969344	HAP_1	0.0643478260869565	-1.30520028746796	1.6479472351409	0.428685619029404
14	47702529	47969344	HAP_2	0.165217391304348	0.787167325227199	0.681864936729414	0.248813377850851
14	47702529	47969344	HAP_3	0.444347826086956	-0.481826639940126	0.308687791596255	0.119113417488832
14	47702529	47969344	HAP_4	0.165217391304348	0.302606609381883	0.714801654798002	0.672206644258655
14	47746284	48029059	HAP_1	0.0634782608695652	-1.30520028746796	1.6479472351409	0.428685619029404
14	47746284	48029059	HAP_2	0.164347826086957	0.787167325227199	0.681864936729414	0.248813377850851
14	47746284	48029059	HAP_3	0.410434782608696	-0.329029755644928	0.332823618760555	0.323283836123661
14	47746284	48029059	HAP_4	0.165217391304348	0.401136897691361	0.714456235687394	0.574709426073223
14	47806736	48062187	HAP_1	0.228695652173913	0.646577714980757	0.509437985989304	0.204895784742231
14	47806736	48062187	HAP_2	0.0634782608695652	-1.30520028746796	1.6479472351409	0.428685619029404
14	47806736	48062187	HAP_3	0.411304347826087	-0.329029755644928	0.332823618760555	0.323283836123661
14	47806736	48062187	HAP_4	0.164347826086957	0.429295838086942	0.734370391929238	0.559066954899198
14	47946186	48127861	HAP_1	0.236521739130435	0.491116510164465	0.489712215487983	0.316356344396787
14	47946186	48127861	HAP_2	0.412173913043478	-0.329029755644928	0.332823618760555	0.323283836123661
14	47946186	48127861	HAP_3	0.0634782608695652	-1.30520028746796	1.6479472351409	0.428685619029404
14	47946186	48127861	HAP_4	0.165217391304348	0.429295838086942	0.734370391929238	0.559066954899198
14	48008283	48161370	HAP_1	0.221739130434783	0.517166760071545	0.517264591806298	0.31783232567945
14	48008283	48161370	HAP_2	0.0634782608695652	-1.30520028746796	1.6479472351409	0.428685619029404
14	48008283	48161370	HAP_3	0.165217391304348	0.429295838086942	0.734370391929238	0.559066954899198
14	48008283	48161370	HAP_4	0.415652173913043	-0.243201932995372	0.328298791908944	0.459127456308403
14	48052349	48209313	HAP_1	0.222608695652174	0.517166760071545	0.517264591806298	0.31783232567945
14	48052349	48209313	HAP_2	0.0634782608695652	-1.30520028746796	1.6479472351409	0.428685619029404
14	48052349	48209313	HAP_3	0.165217391304348	0.429295838086942	0.734370391929238	0.559066954899198
14	48052349	48209313	HAP_4	0.410434782608696	-0.34138421650965	0.331810154223751	0.303990859242514
14	48102486	48283946	HAP_1	0.0669565217391304	-0.908484041291319	1.29042601507589	0.48171272588047
14	48102486	48283946	HAP_2	0.155652173913043	-0.169366727512121	0.835105397168734	0.83935787717099
14	48102486	48283946	HAP_3	0.410434782608696	-0.34138421650965	0.331810154223751	0.303990859242514
14	48102486	48283946	HAP_4	0.163478260869565	0.429295838086942	0.734370391929238	0.559066954899198
14	48102486	48283946	HAP_5	0.0634782608695652	-1.30520028746796	1.6479472351409	0.428685619029404
14	48150783	48326833	HAP_1	0.410434782608696	-0.34138421650965	0.331810154223751	0.303990859242514
14	48150783	48326833	HAP_2	0.0643478260869565	-1.30520028746796	1.6479472351409	0.428685619029404
14	48150783	48326833	HAP_3	0.0669565217391304	-0.908484041291319	1.29042601507589	0.48171272588047
14	48150783	48326833	HAP_4	0.091304347826087	-0.502345742196785	1.43630410400102	0.726658195171485
14	48150783	48326833	HAP_5	0.163478260869565	0.429295838086942	0.734370391929238	0.559066954899198
14	48186497	48379267	HAP_1	0.163478260869565	0.429295838086942	0.734370391929238	0.559066954899198
14	48186497	48379267	HAP_2	0.0678260869565217	-1.31855222405353	1.4278715361717	0.356174780551495
14	48186497	48379267	HAP_3	0.109565217391304	0.664863504752799	0.949718936114106	0.484177371491278
14	48186497	48379267	HAP_4	0.091304347826087	-0.502345742196785	1.43630410400102	0.726658195171485
14	48186497	48379267	HAP_5	0.410434782608696	-0.34138421650965	0.331810154223751	0.303990859242514
14	48262644	48471172	HAP_1	0.469565217391304	-0.417071578375149	0.297661793061595	0.161718402982728
14	48262644	48471172	HAP_2	0.199130434782609	1.23699467338177	0.578786179049433	0.0330109043032566
14	48262644	48471172	HAP_3	0.236521739130435	0.94419513233542	0.517791820826356	0.0687581934535086
14	48319359	48537337	HAP_1	0.108695652173913	0.428011077632288	0.999951350767507	0.668791872981756
14	48319359	48537337	HAP_2	0.0895652173913044	-0.502345742196785	1.43630410400102	0.726658195171485
14	48319359	48537337	HAP_3	0.165217391304348	0.429295838086942	0.734370391929238	0.559066954899198
14	48319359	48537337	HAP_4	0.0695652173913043	-1.31855222405353	1.4278715361717	0.356174780551495
14	48319359	48537337	HAP_5	0.403478260869565	-0.326787408605454	0.336097719906197	0.33132020669279
14	48341435	48609781	HAP_1	0.108695652173913	0.428011077632288	0.999951350767507	0.668791872981756
14	48341435	48609781	HAP_2	0.0878260869565217	-0.502345742196785	1.43630410400102	0.726658195171485
14	48341435	48609781	HAP_3	0.165217391304348	0.429295838086942	0.734370391929238	0.559066954899198
14	48341435	48609781	HAP_4	0.0678260869565217	-1.31855222405353	1.4278715361717	0.356174780551495
14	48341435	48609781	HAP_5	0.403478260869565	-0.326787408605454	0.336097719906197	0.33132020669279
14	48419836	48662863	HAP_1	0.570434782608696	0.0962141146220888	0.267783736199287	0.719507254450014
14	48419836	48662863	HAP_2	0.08	-1.01074388708367	1.64820732844107	0.539966866874475
14	48419836	48662863	HAP_3	0.176521739130435	-0.083027654355832	0.688693848490703	0.904084108359527
14	48419836	48662863	HAP_4	0.0878260869565217	-0.502345742196785	1.43630410400102	0.726658195171485
14	48515829	48702220	HAP_1	0.57304347826087	0.0884184411877167	0.26741583787526	0.741039463666701
14	48515829	48702220	HAP_2	0.176521739130435	-0.083027654355832	0.688693848490703	0.904084108359527
14	48515829	48702220	HAP_3	0.0878260869565217	-0.502345742196785	1.43630410400102	0.726658195171485
14	48588597	48746367	HAP_1	0.407826086956522	-0.358319377875053	0.337380986344781	0.288663903753104
14	48588597	48746367	HAP_2	0.165217391304348	0.429295838086942	0.734370391929238	0.559066954899198
14	48588597	48746367	HAP_3	0.0878260869565217	-0.502345742196785	1.43630410400102	0.726658195171485
14	48588597	48746367	HAP_4	0.148695652173913	-1.05826056837524	0.811134319152584	0.192540089038747
14	48644258	48792535	HAP_1	0.0895652173913044	-0.670989982558943	1.29461343302987	0.604457355857323
14	48644258	48792535	HAP_2	0.149565217391304	-1.08701001221769	0.779578555782958	0.16376109430447
14	48644258	48792535	HAP_3	0.407826086956522	-0.467551832563554	0.338812257884316	0.16814361836744
14	48644258	48792535	HAP_4	0.165217391304348	0.429295838086942	0.734370391929238	0.559066954899198
14	48692887	48840025	HAP_1	0.148695652173913	-1.08701001221769	0.779578555782958	0.16376109430447
14	48692887	48840025	HAP_2	0.088695652173913	-0.502345742196785	1.43630410400102	0.726658195171485
14	48692887	48840025	HAP_3	0.407826086956522	-0.467551832563554	0.338812257884316	0.16814361836744
14	48692887	48840025	HAP_4	0.165217391304348	0.429295838086942	0.734370391929238	0.559066954899198
14	48733401	48872307	HAP_1	0.103478260869565	-0.657951459864039	1.27968464090646	0.607348352540757
14	48733401	48872307	HAP_2	0.407826086956522	-0.467551832563554	0.338812257884316	0.16814361836744
14	48733401	48872307	HAP_3	0.192173913043478	0.795182125251315	0.628044065293116	0.205992991719411
14	48733401	48872307	HAP_4	0.260869565217391	-0.638048112630178	0.471430780130436	0.176462700888605
14	48777365	48911846	HAP_1	0.088695652173913	-0.502345742196785	1.43630410400102	0.726658195171485
14	48777365	48911846	HAP_2	0.0652173913043478	-0.908484041291319	1.29042601507589	0.48171272588047
14	48777365	48911846	HAP_3	0.0408695652173913	-1.3274235752809	1.6502800881409	0.421527716054901
14	48777365	48911846	HAP_4	0.148695652173913	-0.697395726735979	0.910043479621122	0.44380035351296
14	48777365	48911846	HAP_5	0.165217391304348	0.429295838086942	0.734370391929238	0.559066954899198
14	48777365	48911846	HAP_6	0.41304347826087	-0.533015767025113	0.335306711183132	0.112479134708371
14	48830209	48983460	HAP_1	0.0652173913043478	-0.908484041291319	1.29042601507589	0.48171272588047
14	48830209	48983460	HAP_2	0.04	-1.3274235752809	1.6502800881409	0.421527716054901
14	48830209	48983460	HAP_3	0.0860869565217391	-0.502345742196785	1.43630410400102	0.726658195171485
14	48830209	48983460	HAP_4	0.148695652173913	-0.697395726735979	0.910043479621122	0.44380035351296
14	48830209	48983460	HAP_5	0.165217391304348	0.429295838086942	0.734370391929238	0.559066954899198
14	48830209	48983460	HAP_6	0.412173913043478	-0.533015767025113	0.335306711183132	0.112479134708371
14	48862292	49045548	HAP_1	0.0652173913043478	-0.908484041291319	1.29042601507589	0.48171272588047
14	48862292	49045548	HAP_2	0.04	-1.3274235752809	1.6502800881409	0.421527716054901
14	48862292	49045548	HAP_3	0.0860869565217391	-0.502345742196785	1.43630410400102	0.726658195171485
14	48862292	49045548	HAP_4	0.0834782608695652	-1.31855222405353	1.4278715361717	0.356174780551495
14	48862292	49045548	HAP_5	0.164347826086957	0.443315985493851	0.754328410393725	0.556972241747623
14	48862292	49045548	HAP_6	0.413913043478261	-0.529976087303451	0.333101762661976	0.112164331020586
14	48891526	49127815	HAP_1	0.409565217391304	-0.498067694737377	0.336702308999456	0.139633157533385
14	48891526	49127815	HAP_2	0.0834782608695652	-1.31855222405353	1.4278715361717	0.356174780551495
14	48891526	49127815	HAP_3	0.0860869565217391	-0.502345742196785	1.43630410400102	0.726658195171485
14	48891526	49127815	HAP_4	0.0652173913043478	-0.908484041291319	1.29042601507589	0.48171272588047
14	48891526	49127815	HAP_5	0.163478260869565	0.443315985493851	0.754328410393725	0.556972241747623
14	48958468	49185092	HAP_1	0.405217391304348	-0.487417071358819	0.339269883746208	0.151369726317711
14	48958468	49185092	HAP_2	0.0852173913043478	-0.502345742196785	1.43630410400102	0.726658195171485
14	48958468	49185092	HAP_3	0.0834782608695652	-1.31855222405353	1.4278715361717	0.356174780551495
14	48958468	49185092	HAP_4	0.0652173913043478	-0.908484041291319	1.29042601507589	0.48171272588047
14	48958468	49185092	HAP_5	0.163478260869565	0.443315985493851	0.754328410393725	0.556972241747623
14	49021663	49207785	HAP_1	0.405217391304348	-0.487417071358819	0.339269883746208	0.151369726317711
14	49021663	49207785	HAP_2	0.0852173913043478	-0.502345742196785	1.43630410400102	0.726658195171485
14	49021663	49207785	HAP_3	0.0843478260869565	-1.31855222405353	1.4278715361717	0.356174780551495
14	49021663	49207785	HAP_4	0.0652173913043478	-0.908484041291319	1.29042601507589	0.48171272588047
14	49021663	49207785	HAP_5	0.163478260869565	0.443315985493851	0.754328410393725	0.556972241747623
14	49085099	49253656	HAP_1	0.0852173913043478	-0.502345742196785	1.43630410400102	0.726658195171485
14	49085099	49253656	HAP_2	0.198260869565217	0.869012882597138	0.602378406282537	0.149680068102734
14	49085099	49253656	HAP_3	0.405217391304348	-0.487417071358819	0.339269883746208	0.151369726317711
14	49085099	49253656	HAP_4	0.0991304347826087	-0.467480075121645	1.16862563718761	0.689289720623857
14	49085099	49253656	HAP_5	0.0669565217391304	-0.908484041291319	1.29042601507589	0.48171272588047
14	49170089	49296655	HAP_1	0.117391304347826	-0.610400118885424	1.0110116225673	0.546252258181891
14	49170089	49296655	HAP_2	0.198260869565217	0.869012882597138	0.602378406282537	0.149680068102734
14	49170089	49296655	HAP_3	0.405217391304348	-0.487417071358819	0.339269883746208	0.151369726317711
14	49170089	49296655	HAP_4	0.0852173913043478	-0.502345742196785	1.43630410400102	0.726658195171485
14	49170089	49296655	HAP_5	0.0721739130434783	-0.908484041291319	1.29042601507589	0.48171272588047
14	49201644	49350975	HAP_1	0.201739130434783	0.780758273795034	0.591616008065094	0.187471043651686
14	49201644	49350975	HAP_2	0.405217391304348	-0.487417071358819	0.339269883746208	0.151369726317711
14	49201644	49350975	HAP_3	0.100869565217391	-0.467480075121645	1.16862563718761	0.689289720623857
14	49201644	49350975	HAP_4	0.0852173913043478	-0.502345742196785	1.43630410400102	0.726658195171485
14	49201644	49350975	HAP_5	0.0721739130434783	-0.908484041291319	1.29042601507589	0.48171272588047
14	49234727	49409074	HAP_1	0.1	-0.467480075121645	1.16862563718761	0.689289720623857
14	49234727	49409074	HAP_2	0.0704347826086957	-0.908484041291319	1.29042601507589	0.48171272588047
14	49234727	49409074	HAP_3	0.0834782608695652	-0.502345742196785	1.43630410400102	0.726658195171485
14	49234727	49409074	HAP_4	0.199130434782609	0.780758273795034	0.591616008065094	0.187471043651686
14	49234727	49409074	HAP_5	0.402608695652174	-0.439210660955057	0.34363913342802	0.201736170447033
14	49279907	49452502	HAP_1	0.401739130434783	-0.439210660955057	0.34363913342802	0.201736170447033
14	49279907	49452502	HAP_2	0.0660869565217391	-0.908484041291319	1.29042601507589	0.48171272588047
14	49279907	49452502	HAP_3	0.0834782608695652	-0.502345742196785	1.43630410400102	0.726658195171485
14	49279907	49452502	HAP_4	0.164347826086957	0.319319906611985	0.733810951122196	0.663618561594892
14	49279907	49452502	HAP_5	0.0991304347826087	-0.467480075121645	1.16862563718761	0.689289720623857
14	49335125	49508006	HAP_1	0.401739130434783	-0.439210660955057	0.34363913342802	0.201736170447033
14	49335125	49508006	HAP_2	0.0408695652173913	-1.3274235752809	1.6502800881409	0.421527716054901
14	49335125	49508006	HAP_3	0.0730434782608696	-0.938337666575798	1.17548375903244	0.42505877761008
14	49335125	49508006	HAP_4	0.1	-0.702808634186306	1.0817064727687	0.516137191599301
14	49335125	49508006	HAP_5	0.0834782608695652	-0.502345742196785	1.43630410400102	0.726658195171485
14	49335125	49508006	HAP_6	0.164347826086957	0.319319906611985	0.733810951122196	0.663618561594892
14	49390911	49539725	HAP_1	0.164347826086957	0.319319906611985	0.733810951122196	0.663618561594892
14	49390911	49539725	HAP_2	0.404347826086957	-0.469181242103864	0.340832421574744	0.169191982200249
14	49390911	49539725	HAP_3	0.0652173913043478	-0.80380613364911	1.44375926031718	0.57792311321674
14	49390911	49539725	HAP_4	0.1	-0.702808634186306	1.0817064727687	0.516137191599301
14	49390911	49539725	HAP_5	0.0826086956521739	-0.502345742196785	1.43630410400102	0.726658195171485
14	49445530	49598833	HAP_1	0.0826086956521739	-0.502345742196785	1.43630410400102	0.726658195171485
14	49445530	49598833	HAP_2	0.0652173913043478	-0.80380613364911	1.44375926031718	0.57792311321674
14	49445530	49598833	HAP_3	0.164347826086957	0.319319906611985	0.733810951122196	0.663618561594892
14	49445530	49598833	HAP_4	0.403478260869565	-0.469181242103864	0.340832421574744	0.169191982200249
14	49445530	49598833	HAP_5	0.1	-0.702808634186306	1.0817064727687	0.516137191599301
14	49493448	49675936	HAP_1	0.0843478260869565	-0.502345742196785	1.43630410400102	0.726658195171485
14	49493448	49675936	HAP_2	0.405217391304348	-0.469181242103864	0.340832421574744	0.169191982200249
14	49493448	49675936	HAP_3	0.0660869565217391	-0.80380613364911	1.44375926031718	0.57792311321674
14	49493448	49675936	HAP_4	0.0904347826086957	-0.475813723079622	1.16757150038105	0.683778157802211
14	49493448	49675936	HAP_5	0.164347826086957	0.319319906611985	0.733810951122196	0.663618561594892
14	49525167	49774597	HAP_1	0.0826086956521739	-0.502345742196785	1.43630410400102	0.726658195171485
14	49525167	49774597	HAP_2	0.0660869565217391	-0.80380613364911	1.44375926031718	0.57792311321674
14	49525167	49774597	HAP_3	0.0904347826086957	-0.475813723079622	1.16757150038105	0.683778157802211
14	49525167	49774597	HAP_4	0.579130434782609	0.11069199181227	0.269644959792341	0.681588220654813
14	49584758	49832863	HAP_1	0.0826086956521739	-0.502345742196785	1.43630410400102	0.726658195171485
14	49584758	49832863	HAP_2	0.0904347826086957	-0.475813723079622	1.16757150038105	0.683778157802211
14	49584758	49832863	HAP_3	0.0660869565217391	-0.80380613364911	1.44375926031718	0.57792311321674
14	49584758	49832863	HAP_4	0.627826086956522	-0.00100521541432053	0.257159383456803	0.996882528255668
14	49654471	49950475	HAP_1	0.0695652173913043	-0.80380613364911	1.44375926031718	0.57792311321674
14	49654471	49950475	HAP_2	0.0965217391304348	-0.475813723079622	1.16757150038105	0.683778157802211
14	49654471	49950475	HAP_3	0.0826086956521739	-0.502345742196785	1.43630410400102	0.726658195171485
14	49654471	49950475	HAP_4	0.651304347826087	0.0185516973159094	0.251772235409596	0.941287694324266
14	49738680	50052987	HAP_1	0.0826086956521739	-0.502345742196785	1.43630410400102	0.726658195171485
14	49738680	50052987	HAP_2	0.0695652173913043	-0.80380613364911	1.44375926031718	0.57792311321674
14	49738680	50052987	HAP_3	0.65304347826087	0.0335424661838349	0.251407200023391	0.893909877102522
14	49738680	50052987	HAP_4	0.0921739130434783	-0.475813723079622	1.16757150038105	0.683778157802211
14	49819905	50136046	HAP_1	0.161739130434783	-0.881434099683078	0.731134161402894	0.228490304193632
14	49819905	50136046	HAP_2	0.652173913043478	0.0456072219899436	0.251619953365917	0.856233250727416
14	49819905	50136046	HAP_3	0.0826086956521739	-0.502345742196785	1.43630410400102	0.726658195171485
14	49921006	50227320	HAP_1	0.65304347826087	0.0456072219899436	0.251619953365917	0.856233250727416
14	49921006	50227320	HAP_2	0.0930434782608696	-0.502345742196785	1.43630410400102	0.726658195171485
14	49921006	50227320	HAP_3	0.160869565217391	-0.881434099683078	0.731134161402894	0.228490304193632
14	50038232	50330323	HAP_1	0.068695652173913	-0.80380613364911	1.44375926031718	0.57792311321674
14	50038232	50330323	HAP_2	0.0904347826086957	-0.475813723079622	1.16757150038105	0.683778157802211
14	50038232	50330323	HAP_3	0.12695652173913	1.55419482656734	0.958265578554696	0.105389197110907
14	50038232	50330323	HAP_4	0.525217391304348	-0.355813961039255	0.277372510010847	0.200090309583992
14	50038232	50330323	HAP_5	0.0826086956521739	-0.502345742196785	1.43630410400102	0.726658195171485
14	50094404	50415641	HAP_1	0.101739130434783	2.81897132206155	1.17011212502663	0.0163104759711987
14	50094404	50415641	HAP_2	0.488695652173913	-0.48467523291586	0.292032818719142	0.0975406974269206
14	50094404	50415641	HAP_3	0.0817391304347826	-1.25018409654011	1.65488234065032	0.450294342808412
14	50094404	50415641	HAP_4	0.071304347826087	-0.80380613364911	1.44375926031718	0.57792311321674
14	50094404	50415641	HAP_5	0.0904347826086957	-0.475813723079622	1.16757150038105	0.683778157802211
14	50212987	50473023	HAP_1	0.101739130434783	2.81897132206155	1.17011212502663	0.0163104759711987
14	50212987	50473023	HAP_2	0.487826086956522	-0.48467523291586	0.292032818719142	0.0975406974269206
14	50212987	50473023	HAP_3	0.0817391304347826	-1.25018409654011	1.65488234065032	0.450294342808412
14	50212987	50473023	HAP_4	0.0721739130434783	-0.80380613364911	1.44375926031718	0.57792311321674
14	50212987	50473023	HAP_5	0.0904347826086957	-0.475813723079622	1.16757150038105	0.683778157802211
14	50292054	50573656	HAP_1	0.0808695652173913	-1.25018409654011	1.65488234065032	0.450294342808412
14	50292054	50573656	HAP_2	0.1	2.81897132206155	1.17011212502663	0.0163104759711987
14	50292054	50573656	HAP_3	0.487826086956522	-0.48467523291586	0.292032818719142	0.0975406974269206
14	50292054	50573656	HAP_4	0.0721739130434783	-0.80380613364911	1.44375926031718	0.57792311321674
14	50292054	50573656	HAP_5	0.0904347826086957	-0.475813723079622	1.16757150038105	0.683778157802211
14	50390832	50608626	HAP_1	0.115652173913043	0.808112270356994	0.908919454210923	0.374334470972382
14	50390832	50608626	HAP_2	0.0808695652173913	-1.25018409654011	1.65488234065032	0.450294342808412
14	50390832	50608626	HAP_3	0.0721739130434783	-0.80380613364911	1.44375926031718	0.57792311321674
14	50390832	50608626	HAP_4	0.138260869565217	1.18452500512612	0.8840715317385	0.180834960364154
14	50390832	50608626	HAP_5	0.490434782608696	-0.510509209985506	0.290928365719258	0.0798454187596076
14	50448452	50764809	HAP_1	0.0808695652173913	-1.25018409654011	1.65488234065032	0.450294342808412
14	50448452	50764809	HAP_2	0.115652173913043	0.808112270356994	0.908919454210923	0.374334470972382
14	50448452	50764809	HAP_3	0.0721739130434783	-0.80380613364911	1.44375926031718	0.57792311321674
14	50448452	50764809	HAP_4	0.16695652173913	0.985632002938045	0.733362161880908	0.179493664291792
14	50448452	50764809	HAP_5	0.448695652173913	-0.489709063311819	0.30924244694622	0.113852668192818
14	50540041	50864068	HAP_1	0.16695652173913	0.985632002938045	0.733362161880908	0.179493664291792
14	50540041	50864068	HAP_2	0.115652173913043	0.808112270356994	0.908919454210923	0.374334470972382
14	50540041	50864068	HAP_3	0.455652173913043	-0.476404197825224	0.304743245238915	0.118545648932797
14	50540041	50864068	HAP_4	0.0721739130434783	-0.80380613364911	1.44375926031718	0.57792311321674
14	50592336	50944026	HAP_1	0.16695652173913	0.985632002938045	0.733362161880908	0.179493664291792
14	50592336	50944026	HAP_2	0.115652173913043	0.808112270356994	0.908919454210923	0.374334470972382
14	50592336	50944026	HAP_3	0.454782608695652	-0.476404197825224	0.304743245238915	0.118545648932797
14	50592336	50944026	HAP_4	0.0721739130434783	-0.80380613364911	1.44375926031718	0.57792311321674
14	50745793	51021583	HAP_1	0.426086956521739	-0.541360450425269	0.323599809503844	0.0948972117215039
14	50745793	51021583	HAP_2	0.0721739130434783	-0.80380613364911	1.44375926031718	0.57792311321674
14	50745793	51021583	HAP_3	0.115652173913043	0.808112270356994	0.908919454210923	0.374334470972382
14	50745793	51021583	HAP_4	0.16695652173913	0.985632002938045	0.733362161880908	0.179493664291792
14	50841967	51064497	HAP_1	0.16695652173913	0.985632002938045	0.733362161880908	0.179493664291792
14	50841967	51064497	HAP_2	0.544347826086957	-0.310677083435744	0.275611046768482	0.260126225072979
14	50841967	51064497	HAP_3	0.0721739130434783	-0.80380613364911	1.44375926031718	0.57792311321674
14	50915353	51118321	HAP_1	0.545217391304348	-0.330155214877872	0.275510133009174	0.231289203084055
14	50915353	51118321	HAP_2	0.0956521739130435	-1.27754430253865	1.44293917493012	0.376332307628355
14	50915353	51118321	HAP_3	0.0721739130434783	-0.80380613364911	1.44375926031718	0.57792311321674
14	50915353	51118321	HAP_4	0.166086956521739	0.985632002938045	0.733362161880908	0.179493664291792
14	50997501	51211781	HAP_1	0.545217391304348	-0.330155214877872	0.275510133009174	0.231289203084055
14	50997501	51211781	HAP_2	0.0782608695652174	-0.80380613364911	1.44375926031718	0.57792311321674
14	50997501	51211781	HAP_3	0.100869565217391	-1.25018409654011	1.65488234065032	0.450294342808412
14	50997501	51211781	HAP_4	0.166086956521739	0.985632002938045	0.733362161880908	0.179493664291792
14	51041047	51260386	HAP_1	0.0773913043478261	-0.80380613364911	1.44375926031718	0.57792311321674
14	51041047	51260386	HAP_2	0.645217391304348	-0.575946148059435	0.257560176268887	0.0257328637094287
14	51041047	51260386	HAP_3	0.170434782608696	0.985632002938045	0.733362161880908	0.179493664291792
14	51090931	51308508	HAP_1	0.170434782608696	0.985632002938045	0.733362161880908	0.179493664291792
14	51090931	51308508	HAP_2	0.0782608695652174	-0.80380613364911	1.44375926031718	0.57792311321674
14	51090931	51308508	HAP_3	0.644347826086957	-0.575946148059435	0.257560176268887	0.0257328637094287
14	51178853	51357794	HAP_1	0.171304347826087	0.985632002938045	0.733362161880908	0.179493664291792
14	51178853	51357794	HAP_2	0.0782608695652174	-0.80380613364911	1.44375926031718	0.57792311321674
14	51178853	51357794	HAP_3	0.644347826086957	-0.575946148059435	0.257560176268887	0.0257328637094287
14	51244826	51414007	HAP_1	0.641739130434783	-0.557765914455378	0.258156131565768	0.0311500065200661
14	51244826	51414007	HAP_2	0.0739130434782609	-0.80380613364911	1.44375926031718	0.57792311321674
14	51244826	51414007	HAP_3	0.171304347826087	0.985632002938045	0.733362161880908	0.179493664291792
14	51287850	51476457	HAP_1	0.0739130434782609	-0.80380613364911	1.44375926031718	0.57792311321674
14	51287850	51476457	HAP_2	0.171304347826087	0.985632002938045	0.733362161880908	0.179493664291792
14	51287850	51476457	HAP_3	0.64	-0.549604457283543	0.258034660345822	0.0336083883869636
14	51343494	51550573	HAP_1	0.111304347826087	0.808112270356994	0.908919454210923	0.374334470972382
14	51343494	51550573	HAP_2	0.435652173913044	-0.575884464358306	0.317788435208788	0.0704945486893593
14	51343494	51550573	HAP_3	0.0669565217391304	-0.80380613364911	1.44375926031718	0.57792311321674
14	51343494	51550573	HAP_4	0.171304347826087	0.985632002938045	0.733362161880908	0.179493664291792
14	51391909	51619525	HAP_1	0.141739130434783	1.48482286599141	0.924017413341779	0.108633385916914
14	51391909	51619525	HAP_2	0.0669565217391304	-0.80380613364911	1.44375926031718	0.57792311321674
14	51391909	51619525	HAP_3	0.111304347826087	0.808112270356994	0.908919454210923	0.374334470972382
14	51391909	51619525	HAP_4	0.44695652173913	-0.650084943754393	0.307524454537135	0.0349612085172128
14	51459128	51683244	HAP_1	0.0660869565217391	-0.80380613364911	1.44375926031718	0.57792311321674
14	51459128	51683244	HAP_2	0.111304347826087	0.808112270356994	0.908919454210923	0.374334470972382
14	51459128	51683244	HAP_3	0.42695652173913	-0.541360450425269	0.323599809503844	0.0948972117215039
14	51459128	51683244	HAP_4	0.140869565217391	1.48482286599141	0.924017413341779	0.108633385916914
14	51535973	51751173	HAP_1	0.148695652173913	2.72738997274481	0.802386631456549	0.000724021845480324
14	51535973	51751173	HAP_2	0.42695652173913	-0.541360450425269	0.323599809503844	0.0948972117215039
14	51535973	51751173	HAP_3	0.0747826086956522	-0.80380613364911	1.44375926031718	0.57792311321674
14	51535973	51751173	HAP_4	0.111304347826087	0.808112270356994	0.908919454210923	0.374334470972382
14	51578797	51806849	HAP_1	0.143478260869565	0.655293602186828	0.772609261748576	0.396711879119212
14	51578797	51806849	HAP_2	0.445217391304348	-0.509946780890711	0.31312533979901	0.103964312990147
14	51578797	51806849	HAP_3	0.0756521739130435	-0.80380613364911	1.44375926031718	0.57792311321674
14	51578797	51806849	HAP_4	0.148695652173913	2.72738997274481	0.802386631456549	0.000724021845480324
14	51660213	51854308	HAP_1	0.0756521739130435	-0.80380613364911	1.44375926031718	0.57792311321674
14	51660213	51854308	HAP_2	0.148695652173913	2.72738997274481	0.802386631456549	0.000724021845480324
14	51660213	51854308	HAP_3	0.445217391304348	-0.509946780890711	0.31312533979901	0.103964312990147
14	51660213	51854308	HAP_4	0.207826086956522	0.186703433202449	0.570936292685058	0.743780020402668
14	51725639	51915278	HAP_1	0.0756521739130435	-0.80380613364911	1.44375926031718	0.57792311321674
14	51725639	51915278	HAP_2	0.147826086956522	2.72738997274481	0.802386631456549	0.000724021845480324
14	51725639	51915278	HAP_3	0.427826086956522	-0.541360450425269	0.323599809503844	0.0948972117215039
14	51725639	51915278	HAP_4	0.111304347826087	0.808112270356994	0.908919454210923	0.374334470972382
14	51790519	52045874	HAP_1	0.111304347826087	0.808112270356994	0.908919454210923	0.374334470972382
14	51790519	52045874	HAP_2	0.423478260869565	-0.541360450425269	0.323599809503844	0.0948972117215039
14	51790519	52045874	HAP_3	0.0739130434782609	-0.80380613364911	1.44375926031718	0.57792311321674
14	51790519	52045874	HAP_4	0.141739130434783	2.70151918897663	0.835393326839085	0.00129310463791095
14	51840989	52113599	HAP_1	0.0739130434782609	-0.80380613364911	1.44375926031718	0.57792311321674
14	51840989	52113599	HAP_2	0.141739130434783	2.70151918897663	0.835393326839085	0.00129310463791095
14	51840989	52113599	HAP_3	0.111304347826087	0.808112270356994	0.908919454210923	0.374334470972382
14	51840989	52113599	HAP_4	0.423478260869565	-0.541360450425269	0.323599809503844	0.0948972117215039
14	51885315	52161613	HAP_1	0.159130434782609	2.39573415115736	0.80449891774465	0.00302726885632145
14	51885315	52161613	HAP_2	0.423478260869565	-0.541360450425269	0.323599809503844	0.0948972117215039
14	51885315	52161613	HAP_3	0.0860869565217391	-0.711886784874656	1.28768420182529	0.580590963622188
14	51885315	52161613	HAP_4	0.192173913043478	-0.0912921995439465	0.655798802649511	0.88933594600619
14	52023260	52206425	HAP_1	0.16	2.39573415115736	0.80449891774465	0.00302726885632145
14	52023260	52206425	HAP_2	0.1	0.424321037480992	0.94285562815769	0.652856444575872
14	52023260	52206425	HAP_3	0.111304347826087	0.808112270356994	0.908919454210923	0.374334470972382
14	52023260	52206425	HAP_4	0.427826086956522	-0.541360450425269	0.323599809503844	0.0948972117215039
14	52087941	52240902	HAP_1	0.161739130434783	2.39573415115736	0.80449891774465	0.00302726885632145
14	52087941	52240902	HAP_2	0.427826086956522	-0.541360450425269	0.323599809503844	0.0948972117215039
14	52087941	52240902	HAP_3	0.111304347826087	0.808112270356994	0.908919454210923	0.374334470972382
14	52087941	52240902	HAP_4	0.1	0.424321037480992	0.94285562815769	0.652856444575872
14	52150574	52270118	HAP_1	0.429565217391304	-0.548376533657944	0.322155509403874	0.0892688951059399
14	52150574	52270118	HAP_2	0.100869565217391	0.424321037480992	0.94285562815769	0.652856444575872
14	52150574	52270118	HAP_3	0.111304347826087	0.808112270356994	0.908919454210923	0.374334470972382
14	52150574	52270118	HAP_4	0.163478260869565	2.27366816913046	0.774364988499561	0.00345893118029313
14	52194982	52325217	HAP_1	0.138260869565217	1.41391921129377	0.879035163190967	0.108289500586367
14	52194982	52325217	HAP_2	0.432173913043478	-0.415262909784666	0.320481989027023	0.195595297303886
14	52194982	52325217	HAP_3	0.1	0.424321037480992	0.94285562815769	0.652856444575872
14	52194982	52325217	HAP_4	0.111304347826087	0.808112270356994	0.908919454210923	0.374334470972382
14	52231172	52390739	HAP_1	0.140869565217391	-0.501706199323093	0.844898114047104	0.552880301956986
14	52231172	52390739	HAP_2	0.0669565217391304	-0.80380613364911	1.44375926031718	0.57792311321674
14	52231172	52390739	HAP_3	0.136521739130435	1.48482286599141	0.924017413341779	0.108633385916914
14	52231172	52390739	HAP_4	0.136521739130435	0.827583395928137	0.800791914289708	0.301834945766775
14	52231172	52390739	HAP_5	0.403478260869565	-0.436154221979709	0.340294469236569	0.2004776620993
14	52261128	52449658	HAP_1	0.0669565217391304	-0.80380613364911	1.44375926031718	0.57792311321674
14	52261128	52449658	HAP_2	0.402608695652174	-0.436154221979709	0.340294469236569	0.2004776620993
14	52261128	52449658	HAP_3	0.136521739130435	1.48482286599141	0.924017413341779	0.108633385916914
14	52261128	52449658	HAP_4	0.111304347826087	0.808112270356994	0.908919454210923	0.374334470972382
14	52308369	52560709	HAP_1	0.136521739130435	1.48482286599141	0.924017413341779	0.108633385916914
14	52308369	52560709	HAP_2	0.11304347826087	0.808112270356994	0.908919454210923	0.374334470972382
14	52308369	52560709	HAP_3	0.402608695652174	-0.436154221979709	0.340294469236569	0.2004776620993
14	52308369	52560709	HAP_4	0.0669565217391304	-0.80380613364911	1.44375926031718	0.57792311321674
14	52368659	52637857	HAP_1	0.115652173913043	0.828652639357796	0.834131304816287	0.320927052964948
14	52368659	52637857	HAP_2	0.14695652173913	1.13753367254405	0.814319299841549	0.162990901254101
14	52368659	52637857	HAP_3	0.113913043478261	1.19609795592242	1.27469629922921	0.348473021728734
14	52368659	52637857	HAP_4	0.406086956521739	-0.447823564071895	0.338876283134311	0.186873834374976
14	52368659	52637857	HAP_5	0.0669565217391304	-0.80380613364911	1.44375926031718	0.57792311321674
14	52429718	52691945	HAP_1	0.11304347826087	1.19609795592242	1.27469629922921	0.348473021728734
14	52429718	52691945	HAP_2	0.116521739130435	0.828652639357796	0.834131304816287	0.320927052964948
14	52429718	52691945	HAP_3	0.406086956521739	-0.447823564071895	0.338876283134311	0.186873834374976
14	52429718	52691945	HAP_4	0.0669565217391304	-0.80380613364911	1.44375926031718	0.57792311321674
14	52429718	52691945	HAP_5	0.14695652173913	1.13753367254405	0.814319299841549	0.162990901254101
14	52539717	52771875	HAP_1	0.462608695652174	0.3022138181915	0.301817555624642	0.317106473933891
14	52539717	52771875	HAP_2	0.0652173913043478	-0.80380613364911	1.44375926031718	0.57792311321674
14	52539717	52771875	HAP_3	0.116521739130435	0.828652639357796	0.834131304816287	0.320927052964948
14	52616760	52857834	HAP_1	0.0791304347826087	3.58458150648704	1.43315614214456	0.0126614299330428
14	52616760	52857834	HAP_2	0.392173913043478	-0.297969292266592	0.344395680002128	0.387301135435375
14	52616760	52857834	HAP_3	0.0652173913043478	-0.80380613364911	1.44375926031718	0.57792311321674
14	52616760	52857834	HAP_4	0.116521739130435	0.828652639357796	0.834131304816287	0.320927052964948
14	52675531	52990432	HAP_1	0.0791304347826087	3.58458150648704	1.43315614214456	0.0126614299330428
14	52675531	52990432	HAP_2	0.387826086956522	-0.250078365749622	0.347722986944702	0.472323730279282
14	52675531	52990432	HAP_3	0.116521739130435	0.828652639357796	0.834131304816287	0.320927052964948
14	52675531	52990432	HAP_4	0.0921739130434783	1.97921263519212	1.41753490264378	0.163194807697284
14	52675531	52990432	HAP_5	0.0652173913043478	-0.80380613364911	1.44375926031718	0.57792311321674
14	52744412	53084486	HAP_1	0.116521739130435	0.828652639357796	0.834131304816287	0.320927052964948
14	52744412	53084486	HAP_2	0.0773913043478261	5.37406488508788	1.64609990669823	0.00116235229711433
14	52744412	53084486	HAP_3	0.387826086956522	-0.250078365749622	0.347722986944702	0.472323730279282
14	52744412	53084486	HAP_4	0.0652173913043478	-0.80380613364911	1.44375926031718	0.57792311321674
14	52814207	53191290	HAP_1	0.0652173913043478	-0.80380613364911	1.44375926031718	0.57792311321674
14	52814207	53191290	HAP_2	0.0765217391304348	5.37406488508788	1.64609990669823	0.00116235229711433
14	52814207	53191290	HAP_3	0.116521739130435	0.828652639357796	0.834131304816287	0.320927052964948
14	52814207	53191290	HAP_4	0.387826086956522	-0.250078365749622	0.347722986944702	0.472323730279282
14	52955563	53260995	HAP_1	0.0652173913043478	-0.80380613364911	1.44375926031718	0.57792311321674
14	52955563	53260995	HAP_2	0.0773913043478261	3.99945666398438	1.4274003892639	0.00525512738508425
14	52955563	53260995	HAP_3	0.0808695652173913	-1.79342628710735	1.67578593780051	0.284988652692597
14	52955563	53260995	HAP_4	0.390434782608696	-0.248143347677986	0.343445954243784	0.470281141927795
14	52955563	53260995	HAP_5	0.116521739130435	0.828652639357796	0.834131304816287	0.320927052964948
14	53062770	53351084	HAP_1	0.071304347826087	-0.80380613364911	1.44375926031718	0.57792311321674
14	53062770	53351084	HAP_2	0.0808695652173913	-1.79342628710735	1.67578593780051	0.284988652692597
14	53062770	53351084	HAP_3	0.156521739130435	0.25626458051468	0.774720686353326	0.740931545636304
14	53062770	53351084	HAP_4	0.449565217391304	-0.240832387190905	0.309722349900873	0.437146740896443
14	53062770	53351084	HAP_5	0.116521739130435	0.828652639357796	0.834131304816287	0.320927052964948
14	53148327	53403794	HAP_1	0.071304347826087	-0.80380613364911	1.44375926031718	0.57792311321674
14	53148327	53403794	HAP_2	0.0808695652173913	-1.79342628710735	1.67578593780051	0.284988652692597
14	53148327	53403794	HAP_3	0.116521739130435	0.828652639357796	0.834131304816287	0.320927052964948
14	53148327	53403794	HAP_4	0.156521739130435	0.25626458051468	0.774720686353326	0.740931545636304
14	53148327	53403794	HAP_5	0.449565217391304	-0.240832387190905	0.309722349900873	0.437146740896443
14	53248599	53477223	HAP_1	0.450434782608696	-0.240832387190905	0.309722349900873	0.437146740896443
14	53248599	53477223	HAP_2	0.0739130434782609	-0.80380613364911	1.44375926031718	0.57792311321674
14	53248599	53477223	HAP_3	0.116521739130435	0.828652639357796	0.834131304816287	0.320927052964948
14	53248599	53477223	HAP_4	0.164347826086957	0.395996294561068	0.728012949328538	0.586697599594775
14	53248599	53477223	HAP_5	0.0808695652173913	-1.79342628710735	1.67578593780051	0.284988652692597
14	53316784	53541306	HAP_1	0.116521739130435	0.828652639357796	0.834131304816287	0.320927052964948
14	53316784	53541306	HAP_2	0.259130434782609	-0.0215914888471289	0.503363797221846	0.965800946687731
14	53316784	53541306	HAP_3	0.449565217391304	-0.240832387190905	0.309722349900873	0.437146740896443
14	53316784	53541306	HAP_4	0.0721739130434783	-0.80380613364911	1.44375926031718	0.57792311321674
14	53370092	53627230	HAP_1	0.449565217391304	-0.240832387190905	0.309722349900873	0.437146740896443
14	53370092	53627230	HAP_2	0.116521739130435	0.828652639357796	0.834131304816287	0.320927052964948
14	53370092	53627230	HAP_3	0.0695652173913043	-0.80380613364911	1.44375926031718	0.57792311321674
14	53370092	53627230	HAP_4	0.251304347826087	-0.107751952085142	0.515725124943347	0.834576316685697
14	53455841	53696219	HAP_1	0.449565217391304	-0.240832387190905	0.309722349900873	0.437146740896443
14	53455841	53696219	HAP_2	0.116521739130435	0.828652639357796	0.834131304816287	0.320927052964948
14	53455841	53696219	HAP_3	0.0695652173913043	-0.80380613364911	1.44375926031718	0.57792311321674
14	53455841	53696219	HAP_4	0.249565217391304	-0.136054835042733	0.52400589062998	0.795233699758122
14	53518365	53770323	HAP_1	0.116521739130435	0.828652639357796	0.834131304816287	0.320927052964948
14	53518365	53770323	HAP_2	0.249565217391304	-0.136054835042733	0.52400589062998	0.795233699758122
14	53518365	53770323	HAP_3	0.071304347826087	-0.80380613364911	1.44375926031718	0.57792311321674
14	53518365	53770323	HAP_4	0.424347826086957	-0.293253302834791	0.322827432846979	0.364061422377209
14	53586745	53844966	HAP_1	0.234782608695652	-0.104438243476696	0.533486823848657	0.844864579742144
14	53586745	53844966	HAP_2	0.071304347826087	-0.80380613364911	1.44375926031718	0.57792311321674
14	53586745	53844966	HAP_3	0.426086956521739	-0.155260889906436	0.320570333049207	0.628342455918544
14	53586745	53844966	HAP_4	0.116521739130435	0.828652639357796	0.834131304816287	0.320927052964948
14	53675210	53900288	HAP_1	0.116521739130435	0.828652639357796	0.834131304816287	0.320927052964948
14	53675210	53900288	HAP_2	0.233913043478261	-0.104438243476696	0.533486823848657	0.844864579742144
14	53675210	53900288	HAP_3	0.0704347826086957	-0.80380613364911	1.44375926031718	0.57792311321674
14	53675210	53900288	HAP_4	0.426086956521739	-0.155260889906436	0.320570333049207	0.628342455918544
14	53739305	53972962	HAP_1	0.426086956521739	-0.155260889906436	0.320570333049207	0.628342455918544
14	53739305	53972962	HAP_2	0.256521739130435	-0.173811781461434	0.491491017314724	0.723739947135402
14	53739305	53972962	HAP_3	0.116521739130435	0.828652639357796	0.834131304816287	0.320927052964948
14	53739305	53972962	HAP_4	0.0704347826086957	-0.80380613364911	1.44375926031718	0.57792311321674
14	53823410	54019701	HAP_1	0.116521739130435	0.828652639357796	0.834131304816287	0.320927052964948
14	53823410	54019701	HAP_2	0.683478260869565	-0.343495791400974	0.248876753904761	0.168078656066171
14	53823410	54019701	HAP_3	0.0704347826086957	-0.80380613364911	1.44375926031718	0.57792311321674
14	53890363	54110117	HAP_1	0.071304347826087	-0.80380613364911	1.44375926031718	0.57792311321674
14	53890363	54110117	HAP_2	0.116521739130435	0.828652639357796	0.834131304816287	0.320927052964948
14	53890363	54110117	HAP_3	0.426086956521739	-0.155260889906436	0.320570333049207	0.628342455918544
14	53890363	54110117	HAP_4	0.258260869565217	-0.201414731702838	0.498674152848781	0.686439543630518
14	53937996	54157610	HAP_1	0.42695652173913	-0.155260889906436	0.320570333049207	0.628342455918544
14	53937996	54157610	HAP_2	0.255652173913043	-0.201414731702838	0.498674152848781	0.686439543630518
14	53937996	54157610	HAP_3	0.071304347826087	-0.80380613364911	1.44375926031718	0.57792311321674
14	53937996	54157610	HAP_4	0.116521739130435	0.828652639357796	0.834131304816287	0.320927052964948
14	54007739	54207903	HAP_1	0.071304347826087	-0.80380613364911	1.44375926031718	0.57792311321674
14	54007739	54207903	HAP_2	0.116521739130435	0.828652639357796	0.834131304816287	0.320927052964948
14	54007739	54207903	HAP_3	0.426086956521739	-0.155260889906436	0.320570333049207	0.628342455918544
14	54007739	54207903	HAP_4	0.255652173913043	-0.201414731702838	0.498674152848781	0.686439543630518
14	54083382	54257301	HAP_1	0.071304347826087	-0.80380613364911	1.44375926031718	0.57792311321674
14	54083382	54257301	HAP_2	0.427826086956522	-0.155260889906436	0.320570333049207	0.628342455918544
14	54083382	54257301	HAP_3	0.255652173913043	-0.201414731702838	0.498674152848781	0.686439543630518
14	54083382	54257301	HAP_4	0.116521739130435	0.828652639357796	0.834131304816287	0.320927052964948
14	54143521	54305917	HAP_1	0.0739130434782609	-0.80380613364911	1.44375926031718	0.57792311321674
14	54143521	54305917	HAP_2	0.544347826086957	-0.140028949569788	0.271066294600252	0.605648666904989
14	54143521	54305917	HAP_3	0.255652173913043	-0.201414731702838	0.498674152848781	0.686439543630518
14	54189093	54335896	HAP_1	0.256521739130435	-0.249882193363509	0.494975524502134	0.613870885239401
14	54189093	54335896	HAP_2	0.0739130434782609	-0.80380613364911	1.44375926031718	0.57792311321674
14	54189093	54335896	HAP_3	0.573913043478261	-0.0727952666930874	0.263766278958502	0.782661826005568
14	54242008	54407243	HAP_1	0.57304347826087	-0.0727952666930874	0.263766278958502	0.782661826005568
14	54242008	54407243	HAP_2	0.256521739130435	-0.249882193363509	0.494975524502134	0.613870885239401
14	54242008	54407243	HAP_3	0.0739130434782609	-0.80380613364911	1.44375926031718	0.57792311321674
14	54295440	54448166	HAP_1	0.256521739130435	-0.249882193363509	0.494975524502134	0.613870885239401
14	54295440	54448166	HAP_2	0.571304347826087	-0.0727952666930874	0.263766278958502	0.782661826005568
14	54295440	54448166	HAP_3	0.0739130434782609	-0.80380613364911	1.44375926031718	0.57792311321674
14	54330950	54487846	HAP_1	0.400869565217391	-0.166586567970559	0.329470346516776	0.613322170826166
14	54330950	54487846	HAP_2	0.116521739130435	0.828652639357796	0.834131304816287	0.320927052964948
14	54330950	54487846	HAP_3	0.0730434782608696	-0.80380613364911	1.44375926031718	0.57792311321674
14	54330950	54487846	HAP_4	0.256521739130435	-0.249882193363509	0.494975524502134	0.613870885239401
14	54387491	54522734	HAP_1	0.0730434782608696	-0.80380613364911	1.44375926031718	0.57792311321674
14	54387491	54522734	HAP_2	0.400869565217391	-0.166586567970559	0.329470346516776	0.613322170826166
14	54387491	54522734	HAP_3	0.116521739130435	0.828652639357796	0.834131304816287	0.320927052964948
14	54387491	54522734	HAP_4	0.256521739130435	-0.249882193363509	0.494975524502134	0.613870885239401
14	54436418	54568169	HAP_1	0.400869565217391	-0.166586567970559	0.329470346516776	0.613322170826166
14	54436418	54568169	HAP_2	0.115652173913043	0.828652639357796	0.834131304816287	0.320927052964948
14	54436418	54568169	HAP_3	0.071304347826087	-0.80380613364911	1.44375926031718	0.57792311321674
14	54436418	54568169	HAP_4	0.166086956521739	1.02853942045739	0.786647100312067	0.191578305168182
14	54476596	54640394	HAP_1	0.071304347826087	-0.80380613364911	1.44375926031718	0.57792311321674
14	54476596	54640394	HAP_2	0.4	-0.153475062742933	0.330656946969266	0.642718630236466
14	54476596	54640394	HAP_3	0.158260869565217	0.9651288185713	0.816386461380835	0.237627874488275
14	54476596	54640394	HAP_4	0.114782608695652	1.09303110471843	0.867937383482802	0.208429147549416
14	54510520	54708413	HAP_1	0.159130434782609	0.9651288185713	0.816386461380835	0.237627874488275
14	54510520	54708413	HAP_2	0.0721739130434783	-0.80380613364911	1.44375926031718	0.57792311321674
14	54510520	54708413	HAP_3	0.397391304347826	-0.194560741132816	0.334616077599417	0.56117391231501
14	54510520	54708413	HAP_4	0.114782608695652	1.09303110471843	0.867937383482802	0.208429147549416
14	54550174	54762766	HAP_1	0.40695652173913	-0.128900647599866	0.328420662797483	0.694847658835197
14	54550174	54762766	HAP_2	0.167826086956522	1.06625283649605	0.757680240233499	0.159903210849522
14	54550174	54762766	HAP_3	0.115652173913043	1.09303110471843	0.867937383482802	0.208429147549416
14	54550174	54762766	HAP_4	0.0721739130434783	-0.80380613364911	1.44375926031718	0.57792311321674
14	54607218	54788403	HAP_1	0.0739130434782609	-0.80380613364911	1.44375926031718	0.57792311321674
14	54607218	54788403	HAP_2	0.115652173913043	1.09303110471843	0.867937383482802	0.208429147549416
14	54607218	54788403	HAP_3	0.40695652173913	-0.128900647599866	0.328420662797483	0.694847658835197
14	54607218	54788403	HAP_4	0.167826086956522	1.06625283649605	0.757680240233499	0.159903210849522
14	54681084	54810778	HAP_1	0.0739130434782609	-0.80380613364911	1.44375926031718	0.57792311321674
14	54681084	54810778	HAP_2	0.115652173913043	1.09303110471843	0.867937383482802	0.208429147549416
14	54681084	54810778	HAP_3	0.200869565217391	0.543153658165289	0.590248040032763	0.357856504728241
14	54681084	54810778	HAP_4	0.407826086956522	-0.167724597309559	0.325805253313239	0.606895071641804
14	54743984	54848148	HAP_1	0.0739130434782609	-0.80380613364911	1.44375926031718	0.57792311321674
14	54743984	54848148	HAP_2	0.407826086956522	-0.167724597309559	0.325805253313239	0.606895071641804
14	54743984	54848148	HAP_3	0.175652173913043	0.983561059265886	0.757651349827583	0.194761046798957
14	54743984	54848148	HAP_4	0.115652173913043	1.09303110471843	0.867937383482802	0.208429147549416
14	54780813	54925146	HAP_1	0.115652173913043	1.09303110471843	0.867937383482802	0.208429147549416
14	54780813	54925146	HAP_2	0.176521739130435	0.983561059265886	0.757651349827583	0.194761046798957
14	54780813	54925146	HAP_3	0.0739130434782609	-0.80380613364911	1.44375926031718	0.57792311321674
14	54780813	54925146	HAP_4	0.468695652173913	-0.16761561687494	0.29877151967994	0.575010205785286
14	54800645	54976985	HAP_1	0.115652173913043	1.09303110471843	0.867937383482802	0.208429147549416
14	54800645	54976985	HAP_2	0.0739130434782609	-0.80380613364911	1.44375926031718	0.57792311321674
14	54800645	54976985	HAP_3	0.464347826086957	-0.154828902842789	0.29939528227319	0.605262764487357
14	54800645	54976985	HAP_4	0.171304347826087	0.983561059265886	0.757651349827583	0.194761046798957
14	54830419	55007592	HAP_1	0.0739130434782609	-0.80380613364911	1.44375926031718	0.57792311321674
14	54830419	55007592	HAP_2	0.171304347826087	0.983561059265886	0.757651349827583	0.194761046798957
14	54830419	55007592	HAP_3	0.46695652173913	-0.154828902842789	0.29939528227319	0.605262764487357
14	54830419	55007592	HAP_4	0.115652173913043	1.09303110471843	0.867937383482802	0.208429147549416
14	54910576	55031616	HAP_1	0.46695652173913	-0.154828902842789	0.29939528227319	0.605262764487357
14	54910576	55031616	HAP_2	0.171304347826087	0.983561059265886	0.757651349827583	0.194761046798957
14	54910576	55031616	HAP_3	0.115652173913043	1.09303110471843	0.867937383482802	0.208429147549416
14	54910576	55031616	HAP_4	0.0939130434782609	-0.267409552326352	1.03652907309709	0.796512480224739
14	54963544	55060178	HAP_1	0.46695652173913	-0.154828902842789	0.29939528227319	0.605262764487357
14	54963544	55060178	HAP_2	0.115652173913043	1.09303110471843	0.867937383482802	0.208429147549416
14	54963544	55060178	HAP_3	0.269565217391304	0.691304980412234	0.457580627999272	0.131405814903301
14	54998020	55134549	HAP_1	0.116521739130435	1.09303110471843	0.867937383482802	0.208429147549416
14	54998020	55134549	HAP_2	0.513913043478261	-0.236566055467888	0.280268884989206	0.398990431150415
14	54998020	55134549	HAP_3	0.251304347826087	1.01217416855015	0.516520005807534	0.050536062274609
14	55026479	55178854	HAP_1	0.512173913043478	-0.230241791198149	0.280624474687285	0.412300489806968
14	55026479	55178854	HAP_2	0.115652173913043	1.09303110471843	0.867937383482802	0.208429147549416
14	55026479	55178854	HAP_3	0.250434782608696	1.01217416855015	0.516520005807534	0.050536062274609
14	55052751	55242377	HAP_1	0.446086956521739	-0.218264123575258	0.3065006414583	0.476688230339387
14	55052751	55242377	HAP_2	0.115652173913043	1.09303110471843	0.867937383482802	0.208429147549416
14	55052751	55242377	HAP_3	0.247826086956522	1.0550020199647	0.524206350124536	0.0446363845180772
14	55111435	55308704	HAP_1	0.366086956521739	-0.218692373548325	0.36076687940327	0.544635010519624
14	55111435	55308704	HAP_2	0.115652173913043	1.09303110471843	0.867937383482802	0.208429147549416
14	55111435	55308704	HAP_3	0.0773913043478261	-0.80380613364911	1.44375926031718	0.57792311321674
14	55111435	55308704	HAP_4	0.169565217391304	0.983561059265886	0.757651349827583	0.194761046798957
14	55163446	55333910	HAP_1	0.0782608695652174	-0.80380613364911	1.44375926031718	0.57792311321674
14	55163446	55333910	HAP_2	0.169565217391304	0.983561059265886	0.757651349827583	0.194761046798957
14	55163446	55333910	HAP_3	0.115652173913043	1.09303110471843	0.867937383482802	0.208429147549416
14	55163446	55333910	HAP_4	0.367826086956522	-0.227646796178811	0.358824399049367	0.526062335946044
14	55223783	55367650	HAP_1	0.359130434782609	-0.169183372291687	0.369915349567942	0.647591217054007
14	55223783	55367650	HAP_2	0.115652173913043	1.09303110471843	0.867937383482802	0.208429147549416
14	55223783	55367650	HAP_3	0.0782608695652174	-0.80380613364911	1.44375926031718	0.57792311321674
14	55223783	55367650	HAP_4	0.169565217391304	0.983561059265886	0.757651349827583	0.194761046798957
14	55283357	55414219	HAP_1	0.110434782608696	1.21155000784527	0.958493955512752	0.206748927753058
14	55283357	55414219	HAP_2	0.172173913043478	0.983561059265886	0.757651349827583	0.194761046798957
14	55283357	55414219	HAP_3	0.0782608695652174	-0.80380613364911	1.44375926031718	0.57792311321674
14	55283357	55414219	HAP_4	0.359130434782609	-0.148621631859842	0.372597200609256	0.690133019816284
14	55330368	55484731	HAP_1	0.111304347826087	1.21155000784527	0.958493955512752	0.206748927753058
14	55330368	55484731	HAP_2	0.0782608695652174	-0.80380613364911	1.44375926031718	0.57792311321674
14	55330368	55484731	HAP_3	0.211304347826087	0.832075637287323	0.631474001495716	0.188150344902949
14	55330368	55484731	HAP_4	0.374782608695652	-0.24322753001969	0.358917762475748	0.498260312085183
14	55358761	55546302	HAP_1	0.0782608695652174	-0.80380613364911	1.44375926031718	0.57792311321674
14	55358761	55546302	HAP_2	0.129565217391304	0.701073924372693	0.9820214373305	0.475579841157706
14	55358761	55546302	HAP_3	0.0808695652173913	5.37406488508788	1.64609990669823	0.00116235229711433
14	55358761	55546302	HAP_4	0.356521739130435	-0.148621631859842	0.372597200609256	0.690133019816284
14	55358761	55546302	HAP_5	0.110434782608696	1.21155000784527	0.958493955512752	0.206748927753058
14	55401165	55598029	HAP_1	0.360869565217391	-0.165111406836997	0.370716245383038	0.656213150441774
14	55401165	55598029	HAP_2	0.0782608695652174	-0.80380613364911	1.44375926031718	0.57792311321674
14	55401165	55598029	HAP_3	0.167826086956522	1.24821643842093	0.769550060265548	0.105362438115352
14	55401165	55598029	HAP_4	0.134782608695652	0.552887241775981	0.92860168000195	0.551817381004534
14	55401165	55598029	HAP_5	0.0808695652173913	5.37406488508788	1.64609990669823	0.00116235229711433
14	55463401	55658956	HAP_1	0.360869565217391	-0.165111406836997	0.370716245383038	0.656213150441774
14	55463401	55658956	HAP_2	0.14	0.500682748016884	0.883933663624599	0.571330545581133
14	55463401	55658956	HAP_3	0.159130434782609	2.12064999136824	0.803907844542937	0.00857252991578793
14	55463401	55658956	HAP_4	0.170434782608696	1.24821643842093	0.769550060265548	0.105362438115352
14	55530046	55712044	HAP_1	0.0921739130434783	-1.2295637600311	1.66794331549121	0.46132443280702
14	55530046	55712044	HAP_2	0.143478260869565	0.298724861016128	0.845742637793562	0.724063365198438
14	55530046	55712044	HAP_3	0.171304347826087	1.24821643842093	0.769550060265548	0.105362438115352
14	55530046	55712044	HAP_4	0.360869565217391	-0.165111406836997	0.370716245383038	0.656213150441774
14	55530046	55712044	HAP_5	0.180869565217391	1.96209884607393	0.734166005476379	0.00774617692694445
14	55576405	55787918	HAP_1	0.200869565217391	1.40861639799353	0.645852980570643	0.0295959781818425
14	55576405	55787918	HAP_2	0.142608695652174	0.298724861016128	0.845742637793562	0.724063365198438
14	55576405	55787918	HAP_3	0.171304347826087	1.24821643842093	0.769550060265548	0.105362438115352
14	55576405	55787918	HAP_4	0.360869565217391	-0.165111406836997	0.370716245383038	0.656213150441774
14	55638479	55848687	HAP_1	0.200869565217391	1.40861639799353	0.645852980570643	0.0295959781818425
14	55638479	55848687	HAP_2	0.141739130434783	0.298724861016128	0.845742637793562	0.724063365198438
14	55638479	55848687	HAP_3	0.190434782608696	1.36724572045502	0.651614025764371	0.03632933953907
14	55638479	55848687	HAP_4	0.362608695652174	-0.165111406836997	0.370716245383038	0.656213150441774
14	55689373	55948178	HAP_1	0.171304347826087	1.24821643842093	0.769550060265548	0.105362438115352
14	55689373	55948178	HAP_2	0.363478260869565	-0.165111406836997	0.370716245383038	0.656213150441774
14	55689373	55948178	HAP_3	0.181739130434783	1.96209884607393	0.734166005476379	0.00774617692694445
14	55689373	55948178	HAP_4	0.141739130434783	0.298724861016128	0.845742637793562	0.724063365198438
14	55758093	56064607	HAP_1	0.171304347826087	1.24821643842093	0.769550060265548	0.105362438115352
14	55758093	56064607	HAP_2	0.170434782608696	0.671963491539029	0.731013718136644	0.358374108678588
14	55758093	56064607	HAP_3	0.182608695652174	1.74896503903988	0.711945470391623	0.0143271642715919
14	55758093	56064607	HAP_4	0.440869565217391	-0.415259771366833	0.31309576892569	0.185278175086492
14	55824185	56148323	HAP_1	0.353913043478261	1.05899036756422	0.37343256672518	0.00473536478664498
14	55824185	56148323	HAP_2	0.171304347826087	0.671963491539029	0.731013718136644	0.358374108678588
14	55824185	56148323	HAP_3	0.441739130434783	-0.415259771366833	0.31309576892569	0.185278175086492
14	55916663	56225330	HAP_1	0.142608695652174	0.298724861016128	0.845742637793562	0.724063365198438
14	55916663	56225330	HAP_2	0.366086956521739	-0.166661984201058	0.367641976873285	0.650488370290948
14	55916663	56225330	HAP_3	0.172173913043478	1.24821643842093	0.769550060265548	0.105362438115352
14	55916663	56225330	HAP_4	0.181739130434783	1.74896503903988	0.711945470391623	0.0143271642715919
14	56041033	56286386	HAP_1	0.172173913043478	1.24821643842093	0.769550060265548	0.105362438115352
14	56041033	56286386	HAP_2	0.181739130434783	1.74896503903988	0.711945470391623	0.0143271642715919
14	56041033	56286386	HAP_3	0.142608695652174	0.298724861016128	0.845742637793562	0.724063365198438
14	56041033	56286386	HAP_4	0.366086956521739	-0.166661984201058	0.367641976873285	0.650488370290948
14	56110775	56354778	HAP_1	0.172173913043478	1.24821643842093	0.769550060265548	0.105362438115352
14	56110775	56354778	HAP_2	0.142608695652174	0.298724861016128	0.845742637793562	0.724063365198438
14	56110775	56354778	HAP_3	0.181739130434783	1.74896503903988	0.711945470391623	0.0143271642715919
14	56110775	56354778	HAP_4	0.360869565217391	-0.150935232497586	0.370295500265538	0.683717059247068
14	56201403	56409510	HAP_1	0.172173913043478	1.24821643842093	0.769550060265548	0.105362438115352
14	56201403	56409510	HAP_2	0.142608695652174	0.298724861016128	0.845742637793562	0.724063365198438
14	56201403	56409510	HAP_3	0.356521739130435	-0.140233140409624	0.375492224241428	0.708943347758405
14	56201403	56409510	HAP_4	0.181739130434783	1.74896503903988	0.711945470391623	0.0143271642715919
14	56266470	56459006	HAP_1	0.181739130434783	1.74896503903988	0.711945470391623	0.0143271642715919
14	56266470	56459006	HAP_2	0.172173913043478	1.24821643842093	0.769550060265548	0.105362438115352
14	56266470	56459006	HAP_3	0.142608695652174	0.298724861016128	0.845742637793562	0.724063365198438
14	56266470	56459006	HAP_4	0.356521739130435	-0.140233140409624	0.375492224241428	0.708943347758405
14	56336998	56497408	HAP_1	0.142608695652174	0.298724861016128	0.845742637793562	0.724063365198438
14	56336998	56497408	HAP_2	0.171304347826087	1.24821643842093	0.769550060265548	0.105362438115352
14	56336998	56497408	HAP_3	0.355652173913043	-0.115809466862642	0.377529638676843	0.759142751960617
14	56336998	56497408	HAP_4	0.181739130434783	1.74896503903988	0.711945470391623	0.0143271642715919
14	56395862	56538003	HAP_1	0.431304347826087	-0.368149800844282	0.31972560464682	0.250034521113351
14	56395862	56538003	HAP_2	0.181739130434783	1.74896503903988	0.711945470391623	0.0143271642715919
14	56395862	56538003	HAP_3	0.144347826086957	0.298724861016128	0.845742637793562	0.724063365198438
14	56395862	56538003	HAP_4	0.172173913043478	1.02940667782111	0.74672409466445	0.168577826464361
14	56442519	56578357	HAP_1	0.138260869565217	0.298724861016128	0.845742637793562	0.724063365198438
14	56442519	56578357	HAP_2	0.430434782608696	-0.356995523841093	0.321412766970927	0.267169309780973
14	56442519	56578357	HAP_3	0.172173913043478	1.02940667782111	0.74672409466445	0.168577826464361
14	56442519	56578357	HAP_4	0.181739130434783	1.74896503903988	0.711945470391623	0.0143271642715919
14	56486226	56648349	HAP_1	0.172173913043478	1.02940667782111	0.74672409466445	0.168577826464361
14	56486226	56648349	HAP_2	0.137391304347826	-0.0426072390026421	0.881508800946004	0.961466874725998
14	56486226	56648349	HAP_3	0.366086956521739	-0.152394628200681	0.369683802651796	0.680328292264094
14	56486226	56648349	HAP_4	0.181739130434783	1.74896503903988	0.711945470391623	0.0143271642715919
14	56523897	56716791	HAP_1	0.175652173913043	1.40797651343174	0.723600932555308	0.0521779344322785
14	56523897	56716791	HAP_2	0.137391304347826	-0.0426072390026421	0.881508800946004	0.961466874725998
14	56523897	56716791	HAP_3	0.181739130434783	1.74896503903988	0.711945470391623	0.0143271642715919
14	56523897	56716791	HAP_4	0.364347826086957	-0.152117462053933	0.372298983508584	0.682996563756221
14	56551057	56797724	HAP_1	0.359130434782609	-0.153489625844117	0.373475954257052	0.681246845106232
14	56551057	56797724	HAP_2	0.137391304347826	-0.0426072390026421	0.881508800946004	0.961466874725998
14	56551057	56797724	HAP_3	0.173913043478261	1.40797651343174	0.723600932555308	0.0521779344322785
14	56551057	56797724	HAP_4	0.181739130434783	1.74896503903988	0.711945470391623	0.0143271642715919
14	56625024	56862907	HAP_1	0.180869565217391	1.74896503903988	0.711945470391623	0.0143271642715919
14	56625024	56862907	HAP_2	0.137391304347826	-0.0426072390026421	0.881508800946004	0.961466874725998
14	56625024	56862907	HAP_3	0.21304347826087	0.923099997738169	0.581262385523648	0.112827221871019
14	56625024	56862907	HAP_4	0.359130434782609	-0.153489625844117	0.373475954257052	0.681246845106232
14	56696320	56971183	HAP_1	0.203478260869565	1.15814578887204	0.61270002346628	0.0592410664437447
14	56696320	56971183	HAP_2	0.181739130434783	1.62784062612554	0.691589035483283	0.0189275313799742
14	56696320	56971183	HAP_3	0.139130434782609	-0.0426072390026421	0.881508800946004	0.961466874725998
14	56696320	56971183	HAP_4	0.359130434782609	-0.153489625844117	0.373475954257052	0.681246845106232
14	56760488	57018467	HAP_1	0.139130434782609	-0.0426072390026421	0.881508800946004	0.961466874725998
14	56760488	57018467	HAP_2	0.211304347826087	0.82008981373019	0.567350193130916	0.148882234804974
14	56760488	57018467	HAP_3	0.187826086956522	1.2835993974167	0.661758829796393	0.0529187713851677
14	56760488	57018467	HAP_4	0.378260869565217	-0.110259026752928	0.358516297064924	0.75854435306527
14	56827541	57081463	HAP_1	0.187826086956522	1.2835993974167	0.661758829796393	0.0529187713851677
14	56827541	57081463	HAP_2	0.142608695652174	-0.0426072390026421	0.881508800946004	0.961466874725998
14	56827541	57081463	HAP_3	0.211304347826087	0.82008981373019	0.567350193130916	0.148882234804974
14	56827541	57081463	HAP_4	0.379130434782609	-0.110259026752928	0.358516297064924	0.75854435306527
14	56937726	57130926	HAP_1	0.56695652173913	0.155527315743082	0.268956803788416	0.563319343979171
14	56937726	57130926	HAP_2	0.142608695652174	-0.0426072390026421	0.881508800946004	0.961466874725998
14	56937726	57130926	HAP_3	0.212173913043478	0.82008981373019	0.567350193130916	0.148882234804974
14	57001328	57171283	HAP_1	0.708695652173913	-0.0280519791902788	0.242458120340108	0.907933024285983
14	57001328	57171283	HAP_2	0.212173913043478	0.82008981373019	0.567350193130916	0.148882234804974
14	57064157	57233782	HAP_1	0.140869565217391	-0.0426072390026421	0.881508800946004	0.961466874725998
14	57064157	57233782	HAP_2	0.205217391304348	1.02024978678333	0.601252000562583	0.0902739003637644
14	57064157	57233782	HAP_3	0.571304347826087	0.115504130418493	0.267299891261805	0.665824015854334
14	57113502	57277096	HAP_1	0.139130434782609	-0.0426072390026421	0.881508800946004	0.961466874725998
14	57113502	57277096	HAP_2	0.197391304347826	1.0148738520104	0.639852054029025	0.113277494223086
14	57113502	57277096	HAP_3	0.187826086956522	1.2835993974167	0.661758829796393	0.0529187713851677
14	57113502	57277096	HAP_4	0.383478260869565	-0.126212796314634	0.355308908220976	0.72255812754126
14	57155717	57323979	HAP_1	0.139130434782609	-0.0426072390026421	0.881508800946004	0.961466874725998
14	57155717	57323979	HAP_2	0.17304347826087	1.40323423567227	0.7223566362275	0.0525662669056901
14	57155717	57323979	HAP_3	0.180869565217391	1.74896503903988	0.711945470391623	0.0143271642715919
14	57155717	57323979	HAP_4	0.363478260869565	-0.169680760502268	0.369561673092162	0.646310748745653
14	57215044	57380839	HAP_1	0.14	-0.0426072390026421	0.881508800946004	0.961466874725998
14	57215044	57380839	HAP_2	0.180869565217391	1.74896503903988	0.711945470391623	0.0143271642715919
14	57215044	57380839	HAP_3	0.364347826086957	-0.169680760502268	0.369561673092162	0.646310748745653
14	57215044	57380839	HAP_4	0.173913043478261	1.40323423567227	0.7223566362275	0.0525662669056901
14	57259979	57422309	HAP_1	0.200869565217391	1.26745962679583	0.617046841803721	0.0404305702711678
14	57259979	57422309	HAP_2	0.173913043478261	1.40323423567227	0.7223566362275	0.0525662669056901
14	57259979	57422309	HAP_3	0.14	-0.0426072390026421	0.881508800946004	0.961466874725998
14	57259979	57422309	HAP_4	0.364347826086957	-0.169680760502268	0.369561673092162	0.646310748745653
14	57307384	57499822	HAP_1	0.14	-0.0426072390026421	0.881508800946004	0.961466874725998
14	57307384	57499822	HAP_2	0.0869565217391304	3.58458150648704	1.43315614214456	0.0126614299330428
14	57307384	57499822	HAP_3	0.101739130434783	-0.0395365103234716	1.11014077678932	0.971602821800383
14	57307384	57499822	HAP_4	0.173913043478261	1.40323423567227	0.7223566362275	0.0525662669056901
14	57307384	57499822	HAP_5	0.360869565217391	-0.169680760502268	0.369561673092162	0.646310748745653
14	57363337	57552561	HAP_1	0.345217391304348	-0.197375799461637	0.379031390961189	0.602754853877651
14	57363337	57552561	HAP_2	0.0860869565217391	3.58458150648704	1.43315614214456	0.0126614299330428
14	57363337	57552561	HAP_3	0.142608695652174	-0.0866172704660104	0.846800748931251	0.918564831959581
14	57363337	57552561	HAP_4	0.101739130434783	-0.0395365103234716	1.11014077678932	0.971602821800383
14	57363337	57552561	HAP_5	0.238260869565217	0.630950635297019	0.563244904832757	0.263104233874085
14	57407260	57646027	HAP_1	0.0860869565217391	3.58458150648704	1.43315614214456	0.0126614299330428
14	57407260	57646027	HAP_2	0.143478260869565	-0.0866172704660104	0.846800748931251	0.918564831959581
14	57407260	57646027	HAP_3	0.101739130434783	-0.0395365103234716	1.11014077678932	0.971602821800383
14	57407260	57646027	HAP_4	0.344347826086957	-0.197375799461637	0.379031390961189	0.602754853877651
14	57407260	57646027	HAP_5	0.160869565217391	2.03018701855956	0.798055221513708	0.0112282817541977
14	57468560	57699040	HAP_1	0.0773913043478261	-0.80380613364911	1.44375926031718	0.57792311321674
14	57468560	57699040	HAP_2	0.344347826086957	-0.197375799461637	0.379031390961189	0.602754853877651
14	57468560	57699040	HAP_3	0.0860869565217391	3.58458150648704	1.43315614214456	0.0126614299330428
14	57468560	57699040	HAP_4	0.143478260869565	-0.0866172704660104	0.846800748931251	0.918564831959581
14	57468560	57699040	HAP_5	0.160869565217391	2.03018701855956	0.798055221513708	0.0112282817541977
14	57540479	57758524	HAP_1	0.0878260869565217	-0.80380613364911	1.44375926031718	0.57792311321674
14	57540479	57758524	HAP_2	0.143478260869565	-0.0866172704660104	0.846800748931251	0.918564831959581
14	57540479	57758524	HAP_3	0.0860869565217391	3.58458150648704	1.43315614214456	0.0126614299330428
14	57540479	57758524	HAP_4	0.177391304347826	1.42761940784077	0.691258633628058	0.0393576662158875
14	57540479	57758524	HAP_5	0.358260869565217	-0.281533549171154	0.367669495477368	0.444161696609447
14	57610556	57811596	HAP_1	0.0860869565217391	3.58458150648704	1.43315614214456	0.0126614299330428
14	57610556	57811596	HAP_2	0.143478260869565	-0.0866172704660104	0.846800748931251	0.918564831959581
14	57610556	57811596	HAP_3	0.42695652173913	-0.504326541188057	0.320713298124492	0.116393891310926
14	57610556	57811596	HAP_4	0.0904347826086957	-0.711886784874656	1.28768420182529	0.580590963622188
14	57610556	57811596	HAP_5	0.177391304347826	1.42761940784077	0.691258633628058	0.0393576662158875
14	57682166	57886826	HAP_1	0.517391304347826	-0.445722524285595	0.281417491268691	0.113790847743617
14	57682166	57886826	HAP_2	0.178260869565217	1.42761940784077	0.691258633628058	0.0393576662158875
14	57682166	57886826	HAP_3	0.0860869565217391	3.58458150648704	1.43315614214456	0.0126614299330428
14	57682166	57886826	HAP_4	0.144347826086957	-0.0866172704660104	0.846800748931251	0.918564831959581
14	57729736	57933090	HAP_1	0.0860869565217391	3.58458150648704	1.43315614214456	0.0126614299330428
14	57729736	57933090	HAP_2	0.144347826086957	-0.0866172704660104	0.846800748931251	0.918564831959581
14	57729736	57933090	HAP_3	0.178260869565217	1.42761940784077	0.691258633628058	0.0393576662158875
14	57729736	57933090	HAP_4	0.516521739130435	-0.438512934764726	0.28250887326435	0.121175048889804
14	57796975	57992904	HAP_1	0.534782608695652	-0.504211823585895	0.278471325156377	0.070730193618564
14	57796975	57992904	HAP_2	0.0878260869565217	3.58458150648704	1.43315614214456	0.0126614299330428
14	57796975	57992904	HAP_3	0.143478260869565	-0.0866172704660104	0.846800748931251	0.918564831959581
14	57796975	57992904	HAP_4	0.178260869565217	1.42761940784077	0.691258633628058	0.0393576662158875
14	57866031	58031423	HAP_1	0.534782608695652	-0.504211823585895	0.278471325156377	0.070730193618564
14	57866031	58031423	HAP_2	0.178260869565217	1.42761940784077	0.691258633628058	0.0393576662158875
14	57866031	58031423	HAP_3	0.0860869565217391	3.58458150648704	1.43315614214456	0.0126614299330428
14	57866031	58031423	HAP_4	0.143478260869565	-0.0866172704660104	0.846800748931251	0.918564831959581
14	57915915	58062507	HAP_1	0.0860869565217391	3.58458150648704	1.43315614214456	0.0126614299330428
14	57915915	58062507	HAP_2	0.145217391304348	-0.0866172704660104	0.846800748931251	0.918564831959581
14	57915915	58062507	HAP_3	0.534782608695652	-0.504211823585895	0.278471325156377	0.070730193618564
14	57915915	58062507	HAP_4	0.178260869565217	1.42761940784077	0.691258633628058	0.0393576662158875
14	57975526	58092121	HAP_1	0.145217391304348	-0.0866172704660104	0.846800748931251	0.918564831959581
14	57975526	58092121	HAP_2	0.178260869565217	1.42761940784077	0.691258633628058	0.0393576662158875
14	57975526	58092121	HAP_3	0.105217391304348	2.46872233516168	1.1776551421245	0.0365018330912697
14	57975526	58092121	HAP_4	0.558260869565217	-0.531997569401979	0.267562553318477	0.0472619311839735
14	58023791	58131970	HAP_1	0.143478260869565	-0.0866172704660104	0.846800748931251	0.918564831959581
14	58023791	58131970	HAP_2	0.178260869565217	1.42761940784077	0.691258633628058	0.0393576662158875
14	58023791	58131970	HAP_3	0.0860869565217391	3.58458150648704	1.43315614214456	0.0126614299330428
14	58023791	58131970	HAP_4	0.101739130434783	-0.0395365103234716	1.11014077678932	0.971602821800383
14	58023791	58131970	HAP_5	0.435652173913044	-0.523013546490063	0.315831685637956	0.0982824100824261
14	58049132	58177758	HAP_1	0.143478260869565	-0.0866172704660104	0.846800748931251	0.918564831959581
14	58049132	58177758	HAP_2	0.101739130434783	-0.0395365103234716	1.11014077678932	0.971602821800383
14	58049132	58177758	HAP_3	0.435652173913044	-0.526142863356074	0.317079896826025	0.0976055007638448
14	58049132	58177758	HAP_4	0.178260869565217	1.42761940784077	0.691258633628058	0.0393576662158875
14	58049132	58177758	HAP_5	0.0860869565217391	3.58458150648704	1.43315614214456	0.0126614299330428
14	58086501	58235099	HAP_1	0.168695652173913	-0.141480083316362	1.01968752150351	0.88969861720396
14	58086501	58235099	HAP_2	0.187826086956522	1.28008367985917	0.645827597312089	0.0479566552474333
14	58086501	58235099	HAP_3	0.44	-0.528624351585555	0.31461880782636	0.0934729875999221
14	58086501	58235099	HAP_4	0.144347826086957	-0.0866172704660104	0.846800748931251	0.918564831959581
14	58121176	58285265	HAP_1	0.192173913043478	1.28008367985917	0.645827597312089	0.0479566552474333
14	58121176	58285265	HAP_2	0.356521739130435	-0.297261741925058	0.365974010265621	0.416993122227149
14	58121176	58285265	HAP_3	0.145217391304348	-0.0866172704660104	0.846800748931251	0.918564831959581
14	58121176	58285265	HAP_4	0.168695652173913	-0.141480083316362	1.01968752150351	0.88969861720396
14	58157472	58341040	HAP_1	0.168695652173913	-0.141480083316362	1.01968752150351	0.88969861720396
14	58157472	58341040	HAP_2	0.189565217391304	1.28008367985917	0.645827597312089	0.0479566552474333
14	58157472	58341040	HAP_3	0.144347826086957	-0.0866172704660104	0.846800748931251	0.918564831959581
14	58157472	58341040	HAP_4	0.356521739130435	-0.297261741925058	0.365974010265621	0.416993122227149
14	58210196	58373660	HAP_1	0.144347826086957	-0.0866172704660104	0.846800748931251	0.918564831959581
14	58210196	58373660	HAP_2	0.187826086956522	1.33265570879499	0.660231102374552	0.0440169797732988
14	58210196	58373660	HAP_3	0.168695652173913	-0.141480083316362	1.01968752150351	0.88969861720396
14	58210196	58373660	HAP_4	0.339130434782609	-0.105771424008353	0.39334140028867	0.78810156441026
14	58271643	58433822	HAP_1	0.339130434782609	-0.105771424008353	0.39334140028867	0.78810156441026
14	58271643	58433822	HAP_2	0.142608695652174	-0.0866172704660104	0.846800748931251	0.918564831959581
14	58271643	58433822	HAP_3	0.103478260869565	-0.0640723702369286	1.19828017488284	0.957376215108364
14	58271643	58433822	HAP_4	0.0852173913043478	3.58458150648704	1.43315614214456	0.0126614299330428
14	58271643	58433822	HAP_5	0.180869565217391	1.42761940784077	0.691258633628058	0.0393576662158875
14	58324670	58476409	HAP_1	0.142608695652174	-0.0866172704660104	0.846800748931251	0.918564831959581
14	58324670	58476409	HAP_2	0.102608695652174	-0.0640723702369286	1.19828017488284	0.957376215108364
14	58324670	58476409	HAP_3	0.0852173913043478	3.58458150648704	1.43315614214456	0.0126614299330428
14	58324670	58476409	HAP_4	0.275652173913043	-0.261903026087687	0.461030539992726	0.570206364464653
14	58324670	58476409	HAP_5	0.178260869565217	1.42761940784077	0.691258633628058	0.0393576662158875
14	58363858	58533542	HAP_1	0.275652173913043	-0.261903026087687	0.461030539992726	0.570206364464653
14	58363858	58533542	HAP_2	0.179130434782609	1.42761940784077	0.691258633628058	0.0393576662158875
14	58363858	58533542	HAP_3	0.142608695652174	-0.0866172704660104	0.846800748931251	0.918564831959581
14	58363858	58533542	HAP_4	0.102608695652174	-0.0640723702369286	1.19828017488284	0.957376215108364
14	58363858	58533542	HAP_5	0.0852173913043478	3.58458150648704	1.43315614214456	0.0126614299330428
14	58415153	58646678	HAP_1	0.208695652173913	0.0444820814483626	0.609855954708693	0.941880873653104
14	58415153	58646678	HAP_2	0.0852173913043478	3.58458150648704	1.43315614214456	0.0126614299330428
14	58415153	58646678	HAP_3	0.292173913043478	-0.446104172137246	0.423890183153928	0.293066025860083
14	58415153	58646678	HAP_4	0.177391304347826	1.55131849597158	0.711305088329901	0.0296012126500346
14	58461993	58705525	HAP_1	0.177391304347826	1.55131849597158	0.711305088329901	0.0296012126500346
14	58461993	58705525	HAP_2	0.207826086956522	0.0444820814483626	0.609855954708693	0.941880873653104
14	58461993	58705525	HAP_3	0.0852173913043478	3.58458150648704	1.43315614214456	0.0126614299330428
14	58461993	58705525	HAP_4	0.291304347826087	-0.466256743455748	0.42371253287239	0.271625416196348
14	58517627	58754454	HAP_1	0.292173913043478	-0.466256743455748	0.42371253287239	0.271625416196348
14	58517627	58754454	HAP_2	0.210434782608696	-0.59221969812401	0.635779972029826	0.352002551837837
14	58517627	58754454	HAP_3	0.126086956521739	4.55387455919184	1.07505247357087	2.65911376431059e-05
14	58517627	58754454	HAP_4	0.177391304347826	1.55131849597158	0.711305088329901	0.0296012126500346
14	58619713	58800785	HAP_1	0.140869565217391	1.88166444357938	0.876204638018705	0.0321791288319009
14	58619713	58800785	HAP_2	0.293913043478261	-0.466256743455748	0.42371253287239	0.271625416196348
14	58619713	58800785	HAP_3	0.146086956521739	-0.0866172704660104	0.846800748931251	0.918564831959581
14	58619713	58800785	HAP_4	0.127826086956522	4.55387455919184	1.07505247357087	2.65911376431059e-05
14	58679937	58841080	HAP_1	0.293913043478261	-0.466256743455748	0.42371253287239	0.271625416196348
14	58679937	58841080	HAP_2	0.148695652173913	0.412271089137574	0.821492975021138	0.615965442043645
14	58679937	58841080	HAP_3	0.142608695652174	-0.0866172704660104	0.846800748931251	0.918564831959581
14	58679937	58841080	HAP_4	0.140869565217391	1.88166444357938	0.876204638018705	0.0321791288319009
14	58739223	58904486	HAP_1	0.0852173913043478	3.58458150648704	1.43315614214456	0.0126614299330428
14	58739223	58904486	HAP_2	0.143478260869565	-0.0866172704660104	0.846800748931251	0.918564831959581
14	58739223	58904486	HAP_3	0.292173913043478	-0.417425820233347	0.427695016466078	0.329489607797369
14	58739223	58904486	HAP_4	0.140869565217391	1.88166444357938	0.876204638018705	0.0321791288319009
14	58788115	58942511	HAP_1	0.292173913043478	-0.417425820233347	0.427695016466078	0.329489607797369
14	58788115	58942511	HAP_2	0.18	-0.537044567315343	0.681117335045174	0.43075088254995
14	58788115	58942511	HAP_3	0.0852173913043478	3.58458150648704	1.43315614214456	0.0126614299330428
14	58788115	58942511	HAP_4	0.140869565217391	1.88166444357938	0.876204638018705	0.0321791288319009
14	58825796	58993036	HAP_1	0.292173913043478	-0.417425820233347	0.427695016466078	0.329489607797369
14	58825796	58993036	HAP_2	0.0852173913043478	3.58458150648704	1.43315614214456	0.0126614299330428
14	58825796	58993036	HAP_3	0.141739130434783	1.88166444357938	0.876204638018705	0.0321791288319009
14	58825796	58993036	HAP_4	0.189565217391304	-0.430537334305566	0.664676040348386	0.517417571515311
14	58825796	58993036	HAP_5	0.125217391304348	-0.429717112734868	1.10501473998193	0.697512889437992
14	58879538	59034193	HAP_1	0.0852173913043478	3.58458150648704	1.43315614214456	0.0126614299330428
14	58879538	59034193	HAP_2	0.125217391304348	-0.429717112734868	1.10501473998193	0.697512889437992
14	58879538	59034193	HAP_3	0.293913043478261	-0.438041061079404	0.42379355170686	0.301758891469065
14	58879538	59034193	HAP_4	0.141739130434783	1.88166444357938	0.876204638018705	0.0321791288319009
14	58879538	59034193	HAP_5	0.189565217391304	-0.430537334305566	0.664676040348386	0.517417571515311
14	58930190	59089088	HAP_1	0.125217391304348	-0.429717112734868	1.10501473998193	0.697512889437992
14	58930190	59089088	HAP_2	0.141739130434783	1.88166444357938	0.876204638018705	0.0321791288319009
14	58930190	59089088	HAP_3	0.189565217391304	-0.430537334305566	0.664676040348386	0.517417571515311
14	58930190	59089088	HAP_4	0.0852173913043478	3.58458150648704	1.43315614214456	0.0126614299330428
14	58930190	59089088	HAP_5	0.293913043478261	-0.438041061079404	0.42379355170686	0.301758891469065
14	58971220	59164479	HAP_1	0.29304347826087	-0.438041061079404	0.42379355170686	0.301758891469065
14	58971220	59164479	HAP_2	0.189565217391304	-0.430537334305566	0.664676040348386	0.517417571515311
14	58971220	59164479	HAP_3	0.123478260869565	-0.429717112734868	1.10501473998193	0.697512889437992
14	58971220	59164479	HAP_4	0.143478260869565	1.88166444357938	0.876204638018705	0.0321791288319009
14	58971220	59164479	HAP_5	0.0852173913043478	3.58458150648704	1.43315614214456	0.0126614299330428
14	59016692	59215250	HAP_1	0.292173913043478	-0.438041061079404	0.42379355170686	0.301758891469065
14	59016692	59215250	HAP_2	0.143478260869565	1.88166444357938	0.876204638018705	0.0321791288319009
14	59016692	59215250	HAP_3	0.189565217391304	-0.430537334305566	0.664676040348386	0.517417571515311
14	59016692	59215250	HAP_4	0.123478260869565	-0.429717112734868	1.10501473998193	0.697512889437992
14	59016692	59215250	HAP_5	0.0852173913043478	3.58458150648704	1.43315614214456	0.0126614299330428
14	59070839	59263535	HAP_1	0.18	-0.439891115270345	0.699513443983128	0.529700815894356
14	59070839	59263535	HAP_2	0.143478260869565	1.88166444357938	0.876204638018705	0.0321791288319009
14	59070839	59263535	HAP_3	0.292173913043478	-0.438041061079404	0.42379355170686	0.301758891469065
14	59070839	59263535	HAP_4	0.107826086956522	0.0925319278313909	1.28422948786487	0.942585772215647
14	59070839	59263535	HAP_5	0.0852173913043478	3.58458150648704	1.43315614214456	0.0126614299330428
14	59130373	59321446	HAP_1	0.143478260869565	1.88166444357938	0.876204638018705	0.0321791288319009
14	59130373	59321446	HAP_2	0.292173913043478	-0.438041061079404	0.42379355170686	0.301758891469065
14	59130373	59321446	HAP_3	0.107826086956522	0.0925319278313909	1.28422948786487	0.942585772215647
14	59130373	59321446	HAP_4	0.18	-0.439891115270345	0.699513443983128	0.529700815894356
14	59130373	59321446	HAP_5	0.0852173913043478	3.58458150648704	1.43315614214456	0.0126614299330428
14	59193719	59374953	HAP_1	0.0782608695652174	5.37406488508788	1.64609990669823	0.00116235229711433
14	59193719	59374953	HAP_2	0.29304347826087	-0.438041061079404	0.42379355170686	0.301758891469065
14	59193719	59374953	HAP_3	0.179130434782609	-0.439891115270345	0.699513443983128	0.529700815894356
14	59193719	59374953	HAP_4	0.142608695652174	1.88166444357938	0.876204638018705	0.0321791288319009
14	59257313	59448047	HAP_1	0.143478260869565	1.88166444357938	0.876204638018705	0.0321791288319009
14	59257313	59448047	HAP_2	0.29304347826087	-0.438041061079404	0.42379355170686	0.301758891469065
14	59257313	59448047	HAP_3	0.32	-0.161351546198767	0.397580834991293	0.685019547270303
14	59257313	59448047	HAP_4	0.0782608695652174	5.37406488508788	1.64609990669823	0.00116235229711433
14	59301784	59498139	HAP_1	0.283478260869565	-0.117645999933372	0.454191520248973	0.795712424561654
14	59301784	59498139	HAP_2	0.0782608695652174	5.37406488508788	1.64609990669823	0.00116235229711433
14	59301784	59498139	HAP_3	0.142608695652174	1.88166444357938	0.876204638018705	0.0321791288319009
14	59301784	59498139	HAP_4	0.29304347826087	-0.438041061079404	0.42379355170686	0.301758891469065
14	59351813	59546566	HAP_1	0.283478260869565	-0.117645999933372	0.454191520248973	0.795712424561654
14	59351813	59546566	HAP_2	0.142608695652174	1.88166444357938	0.876204638018705	0.0321791288319009
14	59351813	59546566	HAP_3	0.103478260869565	-0.976187103000902	1.4278605632754	0.494464606173814
14	59351813	59546566	HAP_4	0.371304347826087	0.147021704928157	0.347438814135573	0.672341464551633
14	59429092	59616983	HAP_1	0.142608695652174	1.88166444357938	0.876204638018705	0.0321791288319009
14	59429092	59616983	HAP_2	0.409565217391304	-0.326443872097879	0.328080754587889	0.320159253712268
14	59429092	59616983	HAP_3	0.401739130434783	-0.0841553031787585	0.329379808233751	0.798433324950042
14	59488953	59670734	HAP_1	0.201739130434783	-0.514577540317329	0.635478331069511	0.418427524431207
14	59488953	59670734	HAP_2	0.0904347826086957	-0.587785480006595	1.42723619070054	0.680617562649984
14	59488953	59670734	HAP_3	0.395652173913043	-0.00274155496267072	0.336487162339706	0.993502137546621
14	59488953	59670734	HAP_4	0.141739130434783	1.88166444357938	0.876204638018705	0.0321791288319009
14	59529739	59710446	HAP_1	0.202608695652174	-0.514577540317329	0.635478331069511	0.418427524431207
14	59529739	59710446	HAP_2	0.0904347826086957	-0.587785480006595	1.42723619070054	0.680617562649984
14	59529739	59710446	HAP_3	0.395652173913043	-0.00274155496267072	0.336487162339706	0.993502137546621
14	59529739	59710446	HAP_4	0.141739130434783	1.88166444357938	0.876204638018705	0.0321791288319009
14	59575840	59775483	HAP_1	0.203478260869565	-0.514577540317329	0.635478331069511	0.418427524431207
14	59575840	59775483	HAP_2	0.0904347826086957	-0.587785480006595	1.42723619070054	0.680617562649984
14	59575840	59775483	HAP_3	0.141739130434783	1.88166444357938	0.876204638018705	0.0321791288319009
14	59575840	59775483	HAP_4	0.395652173913043	-0.00274155496267072	0.336487162339706	0.993502137546621
14	59647068	59841524	HAP_1	0.400869565217391	-0.017727849133276	0.334961766040097	0.957810477505657
14	59647068	59841524	HAP_2	0.230434782608696	-0.402200850846735	0.626349163944708	0.521047235334606
14	59647068	59841524	HAP_3	0.137391304347826	2.20115849964985	0.916007051587004	0.0165846112659151
14	59698477	59871794	HAP_1	0.400869565217391	-0.017727849133276	0.334961766040097	0.957810477505657
14	59698477	59871794	HAP_2	0.223478260869565	-0.402200850846735	0.626349163944708	0.521047235334606
14	59698477	59871794	HAP_3	0.137391304347826	2.20115849964985	0.916007051587004	0.0165846112659151
14	59753807	59921783	HAP_1	0.133913043478261	1.66306193770234	0.968006775221004	0.0863424668989602
14	59753807	59921783	HAP_2	0.414782608695652	-0.303043767749259	0.324553584724956	0.35084679696516
14	59753807	59921783	HAP_3	0.223478260869565	-0.402200850846735	0.626349163944708	0.521047235334606
14	59808579	59982188	HAP_1	0.18695652173913	-0.407598849765719	0.724235988422904	0.573796610324028
14	59808579	59982188	HAP_2	0.42	-0.303988719571096	0.322157291156836	0.345777812364989
14	59808579	59982188	HAP_3	0.133913043478261	1.66306193770234	0.968006775221004	0.0863424668989602
14	59859928	60028099	HAP_1	0.321739130434783	0.965753582521481	0.424273714841841	0.0232062708665625
14	59859928	60028099	HAP_2	0.421739130434783	-0.303988719571096	0.322157291156836	0.345777812364989
14	59904065	60078430	HAP_1	0.143478260869565	1.38887075174866	0.916455225927256	0.130212783165131
14	59904065	60078430	HAP_2	0.178260869565217	-0.249643821724086	0.730193464208332	0.732563564324474
14	59904065	60078430	HAP_3	0.426086956521739	0.0904758632387874	0.317446883250895	0.77574068956319
14	59965396	60131355	HAP_1	0.142608695652174	1.38887075174866	0.916455225927256	0.130212783165131
14	59965396	60131355	HAP_2	0.604347826086956	-0.084573130911696	0.260368520159953	0.745437517715989
14	60011058	60167055	HAP_1	0.142608695652174	1.38887075174866	0.916455225927256	0.130212783165131
14	60011058	60167055	HAP_2	0.604347826086956	-0.084573130911696	0.260368520159953	0.745437517715989
14	60056301	60198333	HAP_1	0.427826086956522	0.124439151939513	0.315016283492435	0.692974683504049
14	60056301	60198333	HAP_2	0.176521739130435	-0.249643821724086	0.730193464208332	0.732563564324474
14	60056301	60198333	HAP_3	0.13304347826087	1.66306193770234	0.968006775221004	0.0863424668989602
14	60120491	60220180	HAP_1	0.0921739130434783	1.43578847205754	1.64361792732677	0.382734470811623
14	60120491	60220180	HAP_2	0.12695652173913	1.66306193770234	0.968006775221004	0.0863424668989602
14	60120491	60220180	HAP_3	0.421739130434783	-0.0530248970607872	0.318629827561127	0.867889941320457
14	60120491	60220180	HAP_4	0.176521739130435	-0.249643821724086	0.730193464208332	0.732563564324474
14	60156170	60256390	HAP_1	0.091304347826087	1.43578847205754	1.64361792732677	0.382734470811623
14	60156170	60256390	HAP_2	0.110434782608696	1.0828206056957	1.28333278317227	0.39916437935399
14	60156170	60256390	HAP_3	0.420869565217391	-0.0605104170233509	0.319961656050846	0.850068834656596
14	60156170	60256390	HAP_4	0.167826086956522	-1.18156761570116	0.728758140254174	0.105504757454086
14	60184707	60290129	HAP_1	0.117391304347826	1.0828206056957	1.28333278317227	0.39916437935399
14	60184707	60290129	HAP_2	0.420869565217391	-0.0605104170233509	0.319961656050846	0.850068834656596
14	60184707	60290129	HAP_3	0.091304347826087	1.43578847205754	1.64361792732677	0.382734470811623
14	60184707	60290129	HAP_4	0.171304347826087	-1.25681386431057	0.70925498480877	0.0769330289082222
14	60211921	60316281	HAP_1	0.116521739130435	1.0828206056957	1.28333278317227	0.39916437935399
14	60211921	60316281	HAP_2	0.42	-0.0605104170233509	0.319961656050846	0.850068834656596
14	60211921	60316281	HAP_3	0.177391304347826	-1.38238200563535	0.692719554583297	0.0464611380396744
14	60211921	60316281	HAP_4	0.091304347826087	1.43578847205754	1.64361792732677	0.382734470811623
14	60238866	60342803	HAP_1	0.435652173913044	0.116588321420674	0.309361766289376	0.706414505133818
14	60238866	60342803	HAP_2	0.091304347826087	1.43578847205754	1.64361792732677	0.382734470811623
14	60238866	60342803	HAP_3	0.178260869565217	-1.38238200563535	0.692719554583297	0.0464611380396744
14	60238866	60342803	HAP_4	0.0747826086956522	1.35244146063936	1.19147317101557	0.256817199900971
14	60238866	60342803	HAP_5	0.121739130434783	1.0828206056957	1.28333278317227	0.39916437935399
14	60281494	60408196	HAP_1	0.091304347826087	1.43578847205754	1.64361792732677	0.382734470811623
14	60281494	60408196	HAP_2	0.178260869565217	-1.38238200563535	0.692719554583297	0.0464611380396744
14	60281494	60408196	HAP_3	0.559130434782609	-0.0426340061836898	0.267678290040923	0.873510772560016
14	60304650	60469856	HAP_1	0.174782608695652	-1.31081811627667	0.709200390463708	0.0650834742538191
14	60304650	60469856	HAP_2	0.431304347826087	0.152234106715578	0.31086713758427	0.624531672463154
14	60304650	60469856	HAP_3	0.127826086956522	1.0828206056957	1.28333278317227	0.39916437935399
14	60304650	60469856	HAP_4	0.091304347826087	1.43578847205754	1.64361792732677	0.382734470811623
14	60335291	60526617	HAP_1	0.091304347826087	1.43578847205754	1.64361792732677	0.382734470811623
14	60335291	60526617	HAP_2	0.173913043478261	-1.31081811627667	0.709200390463708	0.0650834742538191
14	60335291	60526617	HAP_3	0.411304347826087	0.371388176796169	0.330431764568534	0.261514864892958
14	60335291	60526617	HAP_4	0.127826086956522	1.0828206056957	1.28333278317227	0.39916437935399
14	60386856	60616408	HAP_1	0.111304347826087	0.771592032805523	1.42069240088923	0.587269507907392
14	60386856	60616408	HAP_2	0.411304347826087	0.371388176796169	0.330431764568534	0.261514864892958
14	60386856	60616408	HAP_3	0.169565217391304	-1.11202764822296	0.725792654082669	0.126046613185706
14	60386856	60616408	HAP_4	0.14695652173913	0.427121343238906	1.18098423360701	0.717737887906603
14	60460548	60684953	HAP_1	0.111304347826087	0.771592032805523	1.42069240088923	0.587269507907392
14	60460548	60684953	HAP_2	0.409565217391304	0.381716210274426	0.332333535276237	0.251212178037376
14	60460548	60684953	HAP_3	0.137391304347826	0.427121343238906	1.18098423360701	0.717737887906603
14	60460548	60684953	HAP_4	0.16695652173913	-1.38863442947711	0.750138296015312	0.064669354681545
14	60502911	60764297	HAP_1	0.119130434782609	0.42277880803816	1.16522574892582	0.716868327763845
14	60502911	60764297	HAP_2	0.409565217391304	0.381716210274426	0.332333535276237	0.251212178037376
14	60502911	60764297	HAP_3	0.167826086956522	-1.38863442947711	0.750138296015312	0.064669354681545
14	60502911	60764297	HAP_4	0.136521739130435	0.427121343238906	1.18098423360701	0.717737887906603
14	60570166	60827415	HAP_1	0.121739130434783	1.0828206056957	1.28333278317227	0.39916437935399
14	60570166	60827415	HAP_2	0.119130434782609	0.42277880803816	1.16522574892582	0.716868327763845
14	60570166	60827415	HAP_3	0.410434782608696	0.381716210274426	0.332333535276237	0.251212178037376
14	60570166	60827415	HAP_4	0.16695652173913	-1.38863442947711	0.750138296015312	0.064669354681545
14	60664446	60941725	HAP_1	0.119130434782609	0.42277880803816	1.16522574892582	0.716868327763845
14	60664446	60941725	HAP_2	0.411304347826087	0.381716210274426	0.332333535276237	0.251212178037376
14	60664446	60941725	HAP_3	0.16695652173913	-1.38863442947711	0.750138296015312	0.064669354681545
14	60664446	60941725	HAP_4	0.118260869565217	1.0828206056957	1.28333278317227	0.39916437935399
14	60734103	61019566	HAP_1	0.213913043478261	-0.0894645975569755	0.59869848338577	0.881266521496438
14	60734103	61019566	HAP_2	0.119130434782609	0.42277880803816	1.16522574892582	0.716868327763845
14	60734103	61019566	HAP_3	0.118260869565217	1.0828206056957	1.28333278317227	0.39916437935399
14	60734103	61019566	HAP_4	0.41304347826087	0.343564083937105	0.329517982562137	0.297569734883874
14	60807154	61089845	HAP_1	0.213913043478261	-0.0894645975569755	0.59869848338577	0.881266521496438
14	60807154	61089845	HAP_2	0.119130434782609	0.42277880803816	1.16522574892582	0.716868327763845
14	60807154	61089845	HAP_3	0.118260869565217	1.0828206056957	1.28333278317227	0.39916437935399
14	60807154	61089845	HAP_4	0.41304347826087	0.343564083937105	0.329517982562137	0.297569734883874
14	60909196	61179016	HAP_1	0.435652173913044	0.234674873516603	0.312244173028204	0.452621375743165
14	60909196	61179016	HAP_2	0.213913043478261	-0.0894645975569755	0.59869848338577	0.881266521496438
14	60909196	61179016	HAP_3	0.141739130434783	0.427121343238906	1.18098423360701	0.717737887906603
14	60909196	61179016	HAP_4	0.119130434782609	0.42277880803816	1.16522574892582	0.716868327763845
14	60993853	61238532	HAP_1	0.405217391304348	0.391439077007521	0.335542576720803	0.243872617219375
14	60993853	61238532	HAP_2	0.158260869565217	-1.19495982698075	0.835079939981637	0.152999592217803
14	60993853	61238532	HAP_3	0.127826086956522	0.108790473991124	0.955547451775403	0.909396202941599
14	60993853	61238532	HAP_4	0.126086956521739	0.863929681855436	1.42859957381968	0.545596597173271
14	61064439	61294897	HAP_1	0.128695652173913	0.108790473991124	0.955547451775403	0.909396202941599
14	61064439	61294897	HAP_2	0.163478260869565	-0.0141130056234054	0.784224211520866	0.985648322872539
14	61064439	61294897	HAP_3	0.405217391304348	0.391439077007521	0.335542576720803	0.243872617219375
14	61064439	61294897	HAP_4	0.157391304347826	-1.19495982698075	0.835079939981637	0.152999592217803
14	61144945	61374630	HAP_1	0.128695652173913	0.108790473991124	0.955547451775403	0.909396202941599
14	61144945	61374630	HAP_2	0.406086956521739	0.391439077007521	0.335542576720803	0.243872617219375
14	61144945	61374630	HAP_3	0.164347826086957	-0.0141130056234054	0.784224211520866	0.985648322872539
14	61144945	61374630	HAP_4	0.156521739130435	-1.19495982698075	0.835079939981637	0.152999592217803
14	61213136	61422645	HAP_1	0.156521739130435	-1.19495982698075	0.835079939981637	0.152999592217803
14	61213136	61422645	HAP_2	0.127826086956522	0.276090643065836	1.01113574486695	0.78491506476453
14	61213136	61422645	HAP_3	0.405217391304348	0.161972400868751	0.337412780331252	0.631384106897484
14	61282980	61488238	HAP_1	0.129565217391304	0.0972908319918287	0.954125995142152	0.918818018891885
14	61282980	61488238	HAP_2	0.157391304347826	-1.24429133548003	0.803509268511993	0.122047739170766
14	61282980	61488238	HAP_3	0.405217391304348	-0.0206746584862425	0.336453166400141	0.951023599376236
14	61341247	61543643	HAP_1	0.406086956521739	-0.0206746584862425	0.336453166400141	0.951023599376236
14	61341247	61543643	HAP_2	0.129565217391304	0.0972908319918287	0.954125995142152	0.918818018891885
14	61341247	61543643	HAP_3	0.157391304347826	-1.24429133548003	0.803509268511993	0.122047739170766
14	61411101	61587609	HAP_1	0.091304347826087	-0.990776519871884	1.10071328131135	0.368440726481937
14	61411101	61587609	HAP_2	0.129565217391304	0.0972908319918287	0.954125995142152	0.918818018891885
14	61411101	61587609	HAP_3	0.40695652173913	-0.0206746584862425	0.336453166400141	0.951023599376236
14	61411101	61587609	HAP_4	0.160869565217391	-1.24429133548003	0.803509268511993	0.122047739170766
14	61458945	61632681	HAP_1	0.161739130434783	-1.24429133548003	0.803509268511993	0.122047739170766
14	61458945	61632681	HAP_2	0.129565217391304	0.0972908319918287	0.954125995142152	0.918818018891885
14	61458945	61632681	HAP_3	0.407826086956522	-0.0367585172353075	0.334988639548578	0.912662171643633
14	61458945	61632681	HAP_4	0.091304347826087	-0.990776519871884	1.10071328131135	0.368440726481937
14	61522674	61684704	HAP_1	0.161739130434783	-1.24429133548003	0.803509268511993	0.122047739170766
14	61522674	61684704	HAP_2	0.128695652173913	0.0972908319918287	0.954125995142152	0.918818018891885
14	61522674	61684704	HAP_3	0.406086956521739	-0.0367585172353075	0.334988639548578	0.912662171643633
14	61571876	61736112	HAP_1	0.161739130434783	-1.24429133548003	0.803509268511993	0.122047739170766
14	61571876	61736112	HAP_2	0.402608695652174	-0.0484536375957773	0.337607586401082	0.885930501532581
14	61571876	61736112	HAP_3	0.128695652173913	0.0972908319918287	0.954125995142152	0.918818018891885
14	61615887	61783548	HAP_1	0.402608695652174	-0.0484536375957773	0.337607586401082	0.885930501532581
14	61615887	61783548	HAP_2	0.161739130434783	-1.24429133548003	0.803509268511993	0.122047739170766
14	61615887	61783548	HAP_3	0.0591304347826087	1.24199853349718	1.6462457416795	0.450899278895657
14	61615887	61783548	HAP_4	0.113913043478261	0.213607188090174	1.0879082190285	0.844409789970421
14	61667663	61819794	HAP_1	0.0591304347826087	1.24199853349718	1.6462457416795	0.450899278895657
14	61667663	61819794	HAP_2	0.40695652173913	-0.0809790856184499	0.334726563468473	0.808925691578504
14	61667663	61819794	HAP_3	0.171304347826087	-1.25022803201564	0.770452180736214	0.105210092289551
14	61667663	61819794	HAP_4	0.0991304347826087	0.45557885213328	1.17633224550538	0.698689949346907
14	61719078	61876924	HAP_1	0.171304347826087	-1.25022803201564	0.770452180736214	0.105210092289551
14	61719078	61876924	HAP_2	0.102608695652174	0.277826185618604	1.08726699758736	0.798409504474566
14	61719078	61876924	HAP_3	0.06	1.24199853349718	1.6462457416795	0.450899278895657
14	61719078	61876924	HAP_4	0.40695652173913	-0.0809790856184499	0.334726563468473	0.808925691578504
14	61768188	61946030	HAP_1	0.103478260869565	0.277826185618604	1.08726699758736	0.798409504474566
14	61768188	61946030	HAP_2	0.068695652173913	5.70476406268615	1.63769215929102	0.000533608049755011
14	61768188	61946030	HAP_3	0.133913043478261	-1.47254855740835	0.926743944168123	0.11263436069057
14	61768188	61946030	HAP_4	0.496521739130435	0.0687227316098627	0.292966210222149	0.814623566685766
14	61768188	61946030	HAP_5	0.0878260869565217	0.227478266198439	1.31819713047188	0.863053358382715
14	61803448	62015860	HAP_1	0.497391304347826	0.0626234846704078	0.292464284110511	0.830528391895701
14	61803448	62015860	HAP_2	0.103478260869565	0.277826185618604	1.08726699758736	0.798409504474566
14	61803448	62015860	HAP_3	0.068695652173913	5.70476406268615	1.63769215929102	0.000533608049755011
14	61803448	62015860	HAP_4	0.133913043478261	-1.47254855740835	0.926743944168123	0.11263436069057
14	61803448	62015860	HAP_5	0.088695652173913	0.227478266198439	1.31819713047188	0.863053358382715
14	61856319	62058013	HAP_1	0.120869565217391	0.0890875800812915	1.01593420595419	0.930154061632799
14	61856319	62058013	HAP_2	0.133913043478261	-1.47254855740835	0.926743944168123	0.11263436069057
14	61856319	62058013	HAP_3	0.0921739130434783	0.227478266198439	1.31819713047188	0.863053358382715
14	61856319	62058013	HAP_4	0.498260869565217	0.0759427487648108	0.291768219100116	0.794739651970756
14	61928418	62122349	HAP_1	0.107826086956522	0.481932013698428	1.29503620557412	0.709930482388043
14	61928418	62122349	HAP_2	0.120869565217391	0.0890875800812915	1.01593420595419	0.930154061632799
14	61928418	62122349	HAP_3	0.0878260869565217	0.227478266198439	1.31819713047188	0.863053358382715
14	61928418	62122349	HAP_4	0.136521739130435	-1.43678856166239	0.881557304415885	0.103697740541016
14	61928418	62122349	HAP_5	0.408695652173913	-0.0696221466015746	0.332074518829377	0.834010429174226
14	62000754	62162276	HAP_1	0.0608695652173913	1.24199853349718	1.6462457416795	0.450899278895657
14	62000754	62162276	HAP_2	0.120869565217391	0.0890875800812915	1.01593420595419	0.930154061632799
14	62000754	62162276	HAP_3	0.0852173913043478	-0.103080723481579	1.65633134905985	0.950398325816344
14	62000754	62162276	HAP_4	0.136521739130435	-1.43678856166239	0.881557304415885	0.103697740541016
14	62000754	62162276	HAP_5	0.408695652173913	-0.0696221466015746	0.332074518829377	0.834010429174226
14	62045363	62194847	HAP_1	0.0608695652173913	1.24199853349718	1.6462457416795	0.450899278895657
14	62045363	62194847	HAP_2	0.136521739130435	-1.43678856166239	0.881557304415885	0.103697740541016
14	62045363	62194847	HAP_3	0.120869565217391	0.0890875800812915	1.01593420595419	0.930154061632799
14	62045363	62194847	HAP_4	0.387826086956522	-0.0443359427346344	0.349326807831374	0.899050507410718
14	62097871	62241913	HAP_1	0.0608695652173913	1.24199853349718	1.6462457416795	0.450899278895657
14	62097871	62241913	HAP_2	0.120869565217391	0.0890875800812915	1.01593420595419	0.930154061632799
14	62097871	62241913	HAP_3	0.140869565217391	-1.37330321756412	0.812592138187623	0.0915772103123115
14	62097871	62241913	HAP_4	0.390434782608696	-0.0120796348615668	0.348725801738476	0.972379623297919
14	62148380	62299192	HAP_1	0.135652173913043	-1.43678856166239	0.881557304415885	0.103697740541016
14	62148380	62299192	HAP_2	0.390434782608696	-0.0120796348615668	0.348725801738476	0.972379623297919
14	62148380	62299192	HAP_3	0.0608695652173913	1.24199853349718	1.6462457416795	0.450899278895657
14	62148380	62299192	HAP_4	0.120869565217391	0.0890875800812915	1.01593420595419	0.930154061632799
14	62185004	62332298	HAP_1	0.0591304347826087	1.24199853349718	1.6462457416795	0.450899278895657
14	62185004	62332298	HAP_2	0.133913043478261	-1.47254855740835	0.926743944168123	0.11263436069057
14	62185004	62332298	HAP_3	0.117391304347826	0.0890875800812915	1.01593420595419	0.930154061632799
14	62185004	62332298	HAP_4	0.390434782608696	-0.0120796348615668	0.348725801738476	0.972379623297919
14	62229842	62348625	HAP_1	0.389565217391304	-0.0202755727929809	0.348856906212124	0.953673680878858
14	62229842	62348625	HAP_2	0.0591304347826087	1.24199853349718	1.6462457416795	0.450899278895657
14	62229842	62348625	HAP_3	0.133913043478261	-1.47254855740835	0.926743944168123	0.11263436069057
14	62229842	62348625	HAP_4	0.117391304347826	0.0890875800812915	1.01593420595419	0.930154061632799
14	62283285	62378131	HAP_1	0.0591304347826087	1.24199853349718	1.6462457416795	0.450899278895657
14	62283285	62378131	HAP_2	0.133913043478261	-1.47254855740835	0.926743944168123	0.11263436069057
14	62283285	62378131	HAP_3	0.12	-0.0178058420552166	0.960100193829212	0.985210009672948
14	62283285	62378131	HAP_4	0.481739130434783	0.105312220495502	0.298609941904674	0.724464431663242
14	62322951	62439026	HAP_1	0.170434782608696	-1.06313210359423	0.758833296559699	0.16176337870732
14	62322951	62439026	HAP_2	0.0817391304347826	1.75131129131738	1.42968217581175	0.221101395939836
14	62322951	62439026	HAP_3	0.118260869565217	-0.0178058420552166	0.960100193829212	0.985210009672948
14	62322951	62439026	HAP_4	0.481739130434783	0.105312220495502	0.298609941904674	0.724464431663242
14	62343795	62474449	HAP_1	0.17304347826087	-1.06313210359423	0.758833296559699	0.16176337870732
14	62343795	62474449	HAP_2	0.0817391304347826	1.75131129131738	1.42968217581175	0.221101395939836
14	62343795	62474449	HAP_3	0.481739130434783	0.105312220495502	0.298609941904674	0.724464431663242
14	62343795	62474449	HAP_4	0.118260869565217	-0.0178058420552166	0.960100193829212	0.985210009672948
14	62361899	62506244	HAP_1	0.118260869565217	-0.0178058420552166	0.960100193829212	0.985210009672948
14	62361899	62506244	HAP_2	0.133913043478261	-1.47254855740835	0.926743944168123	0.11263436069057
14	62361899	62506244	HAP_3	0.0817391304347826	1.75131129131738	1.42968217581175	0.221101395939836
14	62361899	62506244	HAP_4	0.481739130434783	0.105312220495502	0.298609941904674	0.724464431663242
14	62421243	62543120	HAP_1	0.242608695652174	-0.233680242570062	0.524805024366963	0.656295675698005
14	62421243	62543120	HAP_2	0.141739130434783	-1.47254855740835	0.926743944168123	0.11263436069057
14	62421243	62543120	HAP_3	0.507826086956522	-0.078024478792429	0.286614329192958	0.785546608514504
14	62464571	62603849	HAP_1	0.118260869565217	-0.0178058420552166	0.960100193829212	0.985210009672948
14	62464571	62603849	HAP_2	0.141739130434783	-1.47254855740835	0.926743944168123	0.11263436069057
14	62464571	62603849	HAP_3	0.390434782608696	-0.087791485255854	0.347077183258661	0.800403103024393
14	62494158	62645913	HAP_1	0.114782608695652	0.0890875800812915	1.01593420595419	0.930154061632799
14	62494158	62645913	HAP_2	0.390434782608696	-0.087791485255854	0.347077183258661	0.800403103024393
14	62494158	62645913	HAP_3	0.133913043478261	-1.47254855740835	0.926743944168123	0.11263436069057
14	62528905	62675426	HAP_1	0.389565217391304	-0.087791485255854	0.347077183258661	0.800403103024393
14	62528905	62675426	HAP_2	0.114782608695652	0.0890875800812915	1.01593420595419	0.930154061632799
14	62528905	62675426	HAP_3	0.133913043478261	-1.47254855740835	0.926743944168123	0.11263436069057
14	62582894	62705509	HAP_1	0.107826086956522	2.73547566759378	1.11691387007023	0.0146241731398576
14	62582894	62705509	HAP_2	0.389565217391304	-0.087791485255854	0.347077183258661	0.800403103024393
14	62582894	62705509	HAP_3	0.114782608695652	0.0890875800812915	1.01593420595419	0.930154061632799
14	62582894	62705509	HAP_4	0.133913043478261	-1.47254855740835	0.926743944168123	0.11263436069057
14	62634014	62727223	HAP_1	0.114782608695652	0.0890875800812915	1.01593420595419	0.930154061632799
14	62634014	62727223	HAP_2	0.133913043478261	-1.47254855740835	0.926743944168123	0.11263436069057
14	62634014	62727223	HAP_3	0.107826086956522	2.73547566759378	1.11691387007023	0.0146241731398576
14	62634014	62727223	HAP_4	0.389565217391304	-0.087791485255854	0.347077183258661	0.800403103024393
14	62634014	62727223	HAP_5	0.0704347826086957	0.872474741673996	1.43637945127588	0.543822575824904
14	62668956	62752287	HAP_1	0.389565217391304	-0.087791485255854	0.347077183258661	0.800403103024393
14	62668956	62752287	HAP_2	0.0878260869565217	0.0384698153291123	1.6518596338724	0.981428178333719
14	62668956	62752287	HAP_3	0.114782608695652	0.0890875800812915	1.01593420595419	0.930154061632799
14	62668956	62752287	HAP_4	0.192173913043478	0.755174584487336	0.583081955794849	0.195802637467843
14	62668956	62752287	HAP_5	0.133913043478261	-1.47254855740835	0.926743944168123	0.11263436069057
14	62692420	62779101	HAP_1	0.394782608695652	-0.128437166911111	0.343872816557817	0.708915743806803
14	62692420	62779101	HAP_2	0.0878260869565217	0.0384698153291123	1.6518596338724	0.981428178333719
14	62692420	62779101	HAP_3	0.196521739130435	0.710747344672656	0.572812854220382	0.215196604067226
14	62692420	62779101	HAP_4	0.113913043478261	0.0890875800812915	1.01593420595419	0.930154061632799
14	62692420	62779101	HAP_5	0.135652173913043	-1.43678856166239	0.881557304415885	0.103697740541016
14	62719068	62812482	HAP_1	0.391304347826087	-0.110849582009023	0.345496656770254	0.748449960525485
14	62719068	62812482	HAP_2	0.167826086956522	1.08340063305349	0.646884786277138	0.0945303989375886
14	62719068	62812482	HAP_3	0.113913043478261	0.0890875800812915	1.01593420595419	0.930154061632799
14	62719068	62812482	HAP_4	0.133913043478261	-1.47254855740835	0.926743944168123	0.11263436069057
14	62746821	62854643	HAP_1	0.133913043478261	-1.47254855740835	0.926743944168123	0.11263436069057
14	62746821	62854643	HAP_2	0.112173913043478	0.293584497201096	1.08478843956832	0.786769166933953
14	62746821	62854643	HAP_3	0.391304347826087	-0.110849582009023	0.345496656770254	0.748449960525485
14	62746821	62854643	HAP_4	0.167826086956522	1.08340063305349	0.646884786277138	0.0945303989375886
14	62771110	62906850	HAP_1	0.391304347826087	-0.110849582009023	0.345496656770254	0.748449960525485
14	62771110	62906850	HAP_2	0.167826086956522	1.08340063305349	0.646884786277138	0.0945303989375886
14	62771110	62906850	HAP_3	0.135652173913043	-1.47254855740835	0.926743944168123	0.11263436069057
14	62771110	62906850	HAP_4	0.112173913043478	0.293584497201096	1.08478843956832	0.786769166933953
14	62801389	62950968	HAP_1	0.388695652173913	-0.0448720697277298	0.349005766832468	0.89774299873787
14	62801389	62950968	HAP_2	0.0565217391304348	1.24199853349718	1.6462457416795	0.450899278895657
14	62801389	62950968	HAP_3	0.110434782608696	2.13996517383326	1.04009909634005	0.04010251699614
14	62801389	62950968	HAP_4	0.109565217391304	0.293584497201096	1.08478843956832	0.786769166933953
14	62801389	62950968	HAP_5	0.133913043478261	-1.47254855740835	0.926743944168123	0.11263436069057
14	62839609	62993615	HAP_1	0.139130434782609	-1.47254855740835	0.926743944168123	0.11263436069057
14	62839609	62993615	HAP_2	0.110434782608696	0.293584497201096	1.08478843956832	0.786769166933953
14	62839609	62993615	HAP_3	0.0565217391304348	1.24199853349718	1.6462457416795	0.450899278895657
14	62839609	62993615	HAP_4	0.11304347826087	2.13996517383326	1.04009909634005	0.04010251699614
14	62839609	62993615	HAP_5	0.387826086956522	-0.10663991530298	0.351388345572725	0.761635143250615
14	62889605	63023128	HAP_1	0.111304347826087	0.293584497201096	1.08478843956832	0.786769166933953
14	62889605	63023128	HAP_2	0.048695652173913	1.24199853349718	1.6462457416795	0.450899278895657
14	62889605	63023128	HAP_3	0.142608695652174	-1.47254855740835	0.926743944168123	0.11263436069057
14	62889605	63023128	HAP_4	0.171304347826087	0.950270206126057	0.846756026667238	0.262236264757433
14	62889605	63023128	HAP_5	0.387826086956522	-0.10663991530298	0.351388345572725	0.761635143250615
14	62941973	63065294	HAP_1	0.108695652173913	1.62402121984733	1.11089757560166	0.144327524774118
14	62941973	63065294	HAP_2	0.387826086956522	-0.10663991530298	0.351388345572725	0.761635143250615
14	62941973	63065294	HAP_3	0.137391304347826	-1.47254855740835	0.926743944168123	0.11263436069057
14	62941973	63065294	HAP_4	0.109565217391304	0.293584497201096	1.08478843956832	0.786769166933953
14	62941973	63065294	HAP_5	0.048695652173913	1.24199853349718	1.6462457416795	0.450899278895657
14	62976519	63112048	HAP_1	0.109565217391304	1.62402121984733	1.11089757560166	0.144327524774118
14	62976519	63112048	HAP_2	0.111304347826087	0.293584497201096	1.08478843956832	0.786769166933953
14	62976519	63112048	HAP_3	0.048695652173913	1.24199853349718	1.6462457416795	0.450899278895657
14	62976519	63112048	HAP_4	0.38695652173913	-0.0661604972221489	0.353844507522277	0.851746780885857
14	62976519	63112048	HAP_5	0.137391304347826	-1.47254855740835	0.926743944168123	0.11263436069057
14	63004013	63161623	HAP_1	0.048695652173913	1.24199853349718	1.6462457416795	0.450899278895657
14	63004013	63161623	HAP_2	0.522608695652174	0.29826230547477	0.281717983430707	0.290179166027848
14	63004013	63161623	HAP_3	0.109565217391304	1.62402121984733	1.11089757560166	0.144327524774118
14	63004013	63161623	HAP_4	0.110434782608696	0.293584497201096	1.08478843956832	0.786769166933953
14	63056412	63222398	HAP_1	0.16695652173913	0.292992901688405	0.708577794215323	0.679402207498628
14	63056412	63222398	HAP_2	0.433913043478261	0.119953046853164	0.33074062881405	0.716980214551965
14	63056412	63222398	HAP_3	0.13304347826087	-1.47254855740835	0.926743944168123	0.11263436069057
14	63056412	63222398	HAP_4	0.110434782608696	1.62402121984733	1.11089757560166	0.144327524774118
14	63104291	63281211	HAP_1	0.390434782608696	-0.170324537331742	0.347253069427852	0.623977874752854
14	63104291	63281211	HAP_2	0.13304347826087	-1.47254855740835	0.926743944168123	0.11263436069057
14	63104291	63281211	HAP_3	0.167826086956522	0.292992901688405	0.708577794215323	0.679402207498628
14	63104291	63281211	HAP_4	0.110434782608696	1.62402121984733	1.11089757560166	0.144327524774118
14	63142823	63332167	HAP_1	0.381739130434783	-0.196791763806881	0.352518289731817	0.576899049388457
14	63142823	63332167	HAP_2	0.128695652173913	-1.47254855740835	0.926743944168123	0.11263436069057
14	63142823	63332167	HAP_3	0.172173913043478	0.292992901688405	0.708577794215323	0.679402207498628
14	63142823	63332167	HAP_4	0.108695652173913	1.62402121984733	1.11089757560166	0.144327524774118
14	63198271	63379782	HAP_1	0.172173913043478	0.292992901688405	0.708577794215323	0.679402207498628
14	63198271	63379782	HAP_2	0.381739130434783	-0.196791763806881	0.352518289731817	0.576899049388457
14	63198271	63379782	HAP_3	0.128695652173913	-1.47254855740835	0.926743944168123	0.11263436069057
14	63198271	63379782	HAP_4	0.109565217391304	1.37415063773084	1.03403073929679	0.184411565859321
14	63263451	63425484	HAP_1	0.172173913043478	0.292992901688405	0.708577794215323	0.679402207498628
14	63263451	63425484	HAP_2	0.110434782608696	1.37415063773084	1.03403073929679	0.184411565859321
14	63263451	63425484	HAP_3	0.128695652173913	-1.47254855740835	0.926743944168123	0.11263436069057
14	63263451	63425484	HAP_4	0.382608695652174	-0.196791763806881	0.352518289731817	0.576899049388457
14	63314893	63487410	HAP_1	0.250434782608696	0.0306655421257756	0.512719613115784	0.95232856090729
14	63314893	63487410	HAP_2	0.144347826086957	-1.39725771431427	0.847484703310207	0.0997656192781663
14	63314893	63487410	HAP_3	0.110434782608696	1.37415063773084	1.03403073929679	0.184411565859321
14	63314893	63487410	HAP_4	0.401739130434783	0.524324791262908	0.336486624220112	0.119740785716646
14	63368744	63551948	HAP_1	0.136521739130435	-1.47254855740835	0.926743944168123	0.11263436069057
14	63368744	63551948	HAP_2	0.208695652173913	0.336887887607906	0.588418354772637	0.567191093990186
14	63368744	63551948	HAP_3	0.109565217391304	1.37415063773084	1.03403073929679	0.184411565859321
14	63368744	63551948	HAP_4	0.422608695652174	-0.0416350119443584	0.322797821029674	0.89741827382958
14	63406675	63624543	HAP_1	0.136521739130435	-1.47254855740835	0.926743944168123	0.11263436069057
14	63406675	63624543	HAP_2	0.109565217391304	1.37415063773084	1.03403073929679	0.184411565859321
14	63406675	63624543	HAP_3	0.172173913043478	0.387398670156987	0.68841381774537	0.573835679448862
14	63406675	63624543	HAP_4	0.388695652173913	-0.0590091754341452	0.346266835460725	0.864744851532247
14	63466596	63653724	HAP_1	0.388695652173913	-0.0590091754341452	0.346266835460725	0.864744851532247
14	63466596	63653724	HAP_2	0.14	-1.28110658789334	0.881597479652408	0.146736082784437
14	63466596	63653724	HAP_3	0.109565217391304	1.37415063773084	1.03403073929679	0.184411565859321
14	63466596	63653724	HAP_4	0.172173913043478	0.387398670156987	0.68841381774537	0.573835679448862
14	63517766	63731350	HAP_1	0.109565217391304	1.37415063773084	1.03403073929679	0.184411565859321
14	63517766	63731350	HAP_2	0.17304347826087	0.387398670156987	0.68841381774537	0.573835679448862
14	63517766	63731350	HAP_3	0.138260869565217	-1.47254855740835	0.926743944168123	0.11263436069057
14	63517766	63731350	HAP_4	0.382608695652174	-0.190990837900726	0.352160135713152	0.58779867981025
14	63596160	63784633	HAP_1	0.122608695652174	-1.57422521988186	1.02821089543119	0.126323811421572
14	63596160	63784633	HAP_2	0.382608695652174	-0.190990837900726	0.352160135713152	0.58779867981025
14	63596160	63784633	HAP_3	0.173913043478261	0.387398670156987	0.68841381774537	0.573835679448862
14	63596160	63784633	HAP_4	0.109565217391304	1.37415063773084	1.03403073929679	0.184411565859321
14	63643774	63830215	HAP_1	0.174782608695652	0.387398670156987	0.68841381774537	0.573835679448862
14	63643774	63830215	HAP_2	0.122608695652174	-1.57422521988186	1.02821089543119	0.126323811421572
14	63643774	63830215	HAP_3	0.382608695652174	-0.190990837900726	0.352160135713152	0.58779867981025
14	63643774	63830215	HAP_4	0.109565217391304	1.37415063773084	1.03403073929679	0.184411565859321
14	63719743	63888992	HAP_1	0.109565217391304	1.37415063773084	1.03403073929679	0.184411565859321
14	63719743	63888992	HAP_2	0.122608695652174	-1.57422521988186	1.02821089543119	0.126323811421572
14	63719743	63888992	HAP_3	0.178260869565217	-0.143855927308464	0.778252977705599	0.853417541580776
14	63719743	63888992	HAP_4	0.382608695652174	-0.190990837900726	0.352160135713152	0.58779867981025
14	63765055	63928813	HAP_1	0.122608695652174	-1.57422521988186	1.02821089543119	0.126323811421572
14	63765055	63928813	HAP_2	0.178260869565217	-0.143855927308464	0.778252977705599	0.853417541580776
14	63765055	63928813	HAP_3	0.49304347826087	0.0020451334780111	0.283323015764782	0.994243176771678
14	63814021	63990135	HAP_1	0.122608695652174	-1.57422521988186	1.02821089543119	0.126323811421572
14	63814021	63990135	HAP_2	0.139130434782609	-0.0597641052501715	0.873216321003277	0.945458648362816
14	63814021	63990135	HAP_3	0.49304347826087	0.0020451334780111	0.283323015764782	0.994243176771678
14	63869761	64045816	HAP_1	0.483478260869565	0.0906975191548549	0.288566416536367	0.753406958891398
14	63869761	64045816	HAP_2	0.122608695652174	-1.57422521988186	1.02821089543119	0.126323811421572
14	63869761	64045816	HAP_3	0.139130434782609	-0.0597641052501715	0.873216321003277	0.945458648362816
14	63921671	64125644	HAP_1	0.122608695652174	-1.57422521988186	1.02821089543119	0.126323811421572
14	63921671	64125644	HAP_2	0.382608695652174	-0.190990837900726	0.352160135713152	0.58779867981025
14	63921671	64125644	HAP_3	0.100869565217391	1.96415815628148	1.09178952550975	0.0725508734359829
14	63921671	64125644	HAP_4	0.138260869565217	-0.0597641052501715	0.873216321003277	0.945458648362816
14	63972061	64205475	HAP_1	0.382608695652174	-0.190990837900726	0.352160135713152	0.58779867981025
14	63972061	64205475	HAP_2	0.100869565217391	1.96415815628148	1.09178952550975	0.0725508734359829
14	63972061	64205475	HAP_3	0.123478260869565	-1.57422521988186	1.02821089543119	0.126323811421572
14	63972061	64205475	HAP_4	0.138260869565217	-0.0597641052501715	0.873216321003277	0.945458648362816
14	64032638	64258228	HAP_1	0.121739130434783	-1.57422521988186	1.02821089543119	0.126323811421572
14	64032638	64258228	HAP_2	0.381739130434783	-0.190990837900726	0.352160135713152	0.58779867981025
14	64032638	64258228	HAP_3	0.138260869565217	-0.0597641052501715	0.873216321003277	0.945458648362816
14	64032638	64258228	HAP_4	0.0921739130434783	-0.765880234280607	1.44527169569905	0.59637579387844
14	64103585	64310154	HAP_1	0.38	-0.148893805055496	0.354398836805499	0.674550607818644
14	64103585	64310154	HAP_2	0.121739130434783	-1.57422521988186	1.02821089543119	0.126323811421572
14	64103585	64310154	HAP_3	0.181739130434783	-0.352678660640659	0.748282333927396	0.637596828020121
14	64103585	64310154	HAP_4	0.0921739130434783	-0.765880234280607	1.44527169569905	0.59637579387844
14	64177896	64340927	HAP_1	0.379130434782609	-0.148893805055496	0.354398836805499	0.674550607818644
14	64177896	64340927	HAP_2	0.0921739130434783	-0.765880234280607	1.44527169569905	0.59637579387844
14	64177896	64340927	HAP_3	0.181739130434783	-0.352678660640659	0.748282333927396	0.637596828020121
14	64177896	64340927	HAP_4	0.121739130434783	-1.57422521988186	1.02821089543119	0.126323811421572
14	64235532	64397500	HAP_1	0.379130434782609	-0.148893805055496	0.354398836805499	0.674550607818644
14	64235532	64397500	HAP_2	0.101739130434783	1.96415815628148	1.09178952550975	0.0725508734359829
14	64235532	64397500	HAP_3	0.183478260869565	-0.379367536435322	0.724427710647582	0.600708301964239
14	64235532	64397500	HAP_4	0.122608695652174	-1.57422521988186	1.02821089543119	0.126323811421572
14	64300280	64464360	HAP_1	0.39304347826087	-0.159810071865304	0.341167811276565	0.63966537608232
14	64300280	64464360	HAP_2	0.124347826086957	-1.57422521988186	1.02821089543119	0.126323811421572
14	64300280	64464360	HAP_3	0.183478260869565	-0.379367536435322	0.724427710647582	0.600708301964239
14	64300280	64464360	HAP_4	0.109565217391304	1.96415815628148	1.09178952550975	0.0725508734359829
14	64326363	64503785	HAP_1	0.105217391304348	2.59265442230517	1.18049675185236	0.0284825189067101
14	64326363	64503785	HAP_2	0.124347826086957	-1.57422521988186	1.02821089543119	0.126323811421572
14	64326363	64503785	HAP_3	0.378260869565217	-0.190990837900726	0.352160135713152	0.58779867981025
14	64326363	64503785	HAP_4	0.220869565217391	-0.240230155295368	0.634952917540294	0.705318483683234
14	64375293	64544850	HAP_1	0.124347826086957	-1.57422521988186	1.02821089543119	0.126323811421572
14	64375293	64544850	HAP_2	0.105217391304348	2.59265442230517	1.18049675185236	0.0284825189067101
14	64375293	64544850	HAP_3	0.379130434782609	-0.190990837900726	0.352160135713152	0.58779867981025
14	64375293	64544850	HAP_4	0.232173913043478	-0.248751080480202	0.566591275315714	0.660807883397694
14	64428440	64605309	HAP_1	0.232173913043478	-0.248751080480202	0.566591275315714	0.660807883397694
14	64428440	64605309	HAP_2	0.381739130434783	-0.205597970161257	0.350389957959632	0.557594470366393
14	64428440	64605309	HAP_3	0.105217391304348	2.59265442230517	1.18049675185236	0.0284825189067101
14	64428440	64605309	HAP_4	0.159130434782609	-1.42585582037271	0.78296861421041	0.0691248277635865
14	64428440	64605309	HAP_5	0.0791304347826087	-0.472443584045325	1.66703648318784	0.776972090354064
14	64500486	64690876	HAP_1	0.358260869565217	-0.343815076400335	0.355603904342406	0.334035682650152
14	64500486	64690876	HAP_2	0.381739130434783	-0.205597970161257	0.350389957959632	0.557594470366393
14	64500486	64690876	HAP_3	0.133913043478261	3.71769892605415	1.01500731502608	0.000273131096863612
14	64528913	64735270	HAP_1	0.358260869565217	-0.343815076400335	0.355603904342406	0.334035682650152
14	64528913	64735270	HAP_2	0.380869565217391	-0.205597970161257	0.350389957959632	0.557594470366393
14	64528913	64735270	HAP_3	0.133913043478261	3.71769892605415	1.01500731502608	0.000273131096863612
14	64586495	64797493	HAP_1	0.36	-0.343815076400335	0.355603904342406	0.334035682650152
14	64586495	64797493	HAP_2	0.101739130434783	2.59265442230517	1.18049675185236	0.0284825189067101
14	64586495	64797493	HAP_3	0.380869565217391	-0.205597970161257	0.350389957959632	0.557594470366393
14	64656344	64848878	HAP_1	0.380869565217391	-0.205597970161257	0.350389957959632	0.557594470366393
14	64656344	64848878	HAP_2	0.101739130434783	2.59265442230517	1.18049675185236	0.0284825189067101
14	64656344	64848878	HAP_3	0.122608695652174	-1.57422521988186	1.02821089543119	0.126323811421572
14	64656344	64848878	HAP_4	0.235652173913043	-0.371908765787462	0.576247836931747	0.518933185843794
14	64720024	64908851	HAP_1	0.38	-0.204636918739578	0.351980017655806	0.561212159136053
14	64720024	64908851	HAP_2	0.122608695652174	-1.57422521988186	1.02821089543119	0.126323811421572
14	64720024	64908851	HAP_3	0.192173913043478	-0.315680067872429	0.706506142637313	0.655178190419285
14	64720024	64908851	HAP_4	0.101739130434783	2.59265442230517	1.18049675185236	0.0284825189067101
14	64769657	64973365	HAP_1	0.118260869565217	1.90399609764787	1.09669155165741	0.0830893712131097
14	64769657	64973365	HAP_2	0.128695652173913	-1.57422521988186	1.02821089543119	0.126323811421572
14	64769657	64973365	HAP_3	0.192173913043478	-0.315680067872429	0.706506142637313	0.655178190419285
14	64769657	64973365	HAP_4	0.38	-0.204636918739578	0.351980017655806	0.561212159136053
14	64830025	65021342	HAP_1	0.118260869565217	1.90399609764787	1.09669155165741	0.0830893712131097
14	64830025	65021342	HAP_2	0.427826086956522	-0.0961479210701496	0.327473225892295	0.769167809163865
14	64830025	65021342	HAP_3	0.196521739130435	-0.315680067872429	0.706506142637313	0.655178190419285
14	64830025	65021342	HAP_4	0.216521739130435	-0.999310204060046	0.643616032952478	0.12106978603015
14	64883359	65097326	HAP_1	0.118260869565217	1.90399609764787	1.09669155165741	0.0830893712131097
14	64883359	65097326	HAP_2	0.427826086956522	-0.0961479210701496	0.327473225892295	0.769167809163865
14	64883359	65097326	HAP_3	0.0878260869565217	-0.450336361889492	1.42451138964577	0.75201824124214
14	64883359	65097326	HAP_4	0.122608695652174	-1.57422521988186	1.02821089543119	0.126323811421572
14	64883359	65097326	HAP_5	0.19304347826087	-0.315680067872429	0.706506142637313	0.655178190419285
14	64945641	65190070	HAP_1	0.191304347826087	-0.315680067872429	0.706506142637313	0.655178190419285
14	64945641	65190070	HAP_2	0.204347826086957	1.28939771129766	0.62278818264829	0.038874462960568
14	64945641	65190070	HAP_3	0.122608695652174	-1.57422521988186	1.02821089543119	0.126323811421572
14	64945641	65190070	HAP_4	0.428695652173913	-0.0961479210701496	0.327473225892295	0.769167809163865
14	65003003	65274548	HAP_1	0.100869565217391	-0.756292070563159	1.27593490658892	0.553596519339461
14	65003003	65274548	HAP_2	0.101739130434783	2.59265442230517	1.18049675185236	0.0284825189067101
14	65003003	65274548	HAP_3	0.122608695652174	-1.57422521988186	1.02821089543119	0.126323811421572
14	65003003	65274548	HAP_4	0.42695652173913	-0.103911620272323	0.329425399476397	0.752550058588983
14	65003003	65274548	HAP_5	0.191304347826087	-0.315680067872429	0.706506142637313	0.655178190419285
14	65078173	65354599	HAP_1	0.42695652173913	-0.103911620272323	0.329425399476397	0.752550058588983
14	65078173	65354599	HAP_2	0.101739130434783	2.59265442230517	1.18049675185236	0.0284825189067101
14	65078173	65354599	HAP_3	0.123478260869565	-1.57422521988186	1.02821089543119	0.126323811421572
14	65078173	65354599	HAP_4	0.191304347826087	-0.315680067872429	0.706506142637313	0.655178190419285
14	65152073	65425251	HAP_1	0.191304347826087	-0.315680067872429	0.706506142637313	0.655178190419285
14	65152073	65425251	HAP_2	0.102608695652174	2.07013619037004	1.09168552217397	0.0584362589255787
14	65152073	65425251	HAP_3	0.378260869565217	-0.215123289375765	0.354396513915305	0.544087437761471
14	65152073	65425251	HAP_4	0.122608695652174	-1.57422521988186	1.02821089543119	0.126323811421572
14	65243234	65471356	HAP_1	0.190434782608696	-0.315680067872429	0.706506142637313	0.655178190419285
14	65243234	65471356	HAP_2	0.102608695652174	2.07013619037004	1.09168552217397	0.0584362589255787
14	65243234	65471356	HAP_3	0.379130434782609	-0.204636918739578	0.351980017655806	0.561212159136053
14	65243234	65471356	HAP_4	0.122608695652174	-1.57422521988186	1.02821089543119	0.126323811421572
14	65334722	65520461	HAP_1	0.190434782608696	-0.315680067872429	0.706506142637313	0.655178190419285
14	65334722	65520461	HAP_2	0.122608695652174	-1.57422521988186	1.02821089543119	0.126323811421572
14	65334722	65520461	HAP_3	0.114782608695652	1.654809689491	1.085925481108	0.128103582576965
14	65334722	65520461	HAP_4	0.380869565217391	-0.230036262364196	0.350491020368115	0.511883217009387
14	65334722	65520461	HAP_5	0.120869565217391	3.70267903804268	1.01708233564271	0.000297242220145895
14	65402371	65589108	HAP_1	0.12	3.70267903804268	1.01708233564271	0.000297242220145895
14	65402371	65589108	HAP_2	0.188695652173913	-0.315680067872429	0.706506142637313	0.655178190419285
14	65402371	65589108	HAP_3	0.380869565217391	-0.230036262364196	0.350491020368115	0.511883217009387
14	65402371	65589108	HAP_4	0.123478260869565	-1.57422521988186	1.02821089543119	0.126323811421572
14	65402371	65589108	HAP_5	0.0939130434782609	-0.472443584045325	1.66703648318784	0.776972090354064
14	65456970	65632441	HAP_1	0.380869565217391	-0.230036262364196	0.350491020368115	0.511883217009387
14	65456970	65632441	HAP_2	0.188695652173913	-0.315680067872429	0.706506142637313	0.655178190419285
14	65456970	65632441	HAP_3	0.330434782608696	0.272284305025326	0.393109710161619	0.48882033220514
14	65502723	65690382	HAP_1	0.173913043478261	-0.316661855967405	0.75279221695858	0.674171661324497
14	65502723	65690382	HAP_2	0.717391304347826	0.215331740345902	0.250703481856936	0.39075633278746
14	65564165	65757934	HAP_1	0.628695652173913	0.27534423920579	0.260814196292018	0.291554192847656
14	65564165	65757934	HAP_2	0.0895652173913044	-0.472443584045325	1.66703648318784	0.776972090354064
14	65564165	65757934	HAP_3	0.175652173913043	-0.316661855967405	0.75279221695858	0.674171661324497
14	65618098	65786347	HAP_1	0.174782608695652	-0.316661855967405	0.75279221695858	0.674171661324497
14	65618098	65786347	HAP_2	0.500869565217391	0.160391541985284	0.287518319619745	0.577170268458773
14	65618098	65786347	HAP_3	0.124347826086957	-1.57422521988186	1.02821089543119	0.126323811421572
14	65618098	65786347	HAP_4	0.0834782608695652	-0.472443584045325	1.66703648318784	0.776972090354064
14	65677535	65844870	HAP_1	0.174782608695652	-0.316661855967405	0.75279221695858	0.674171661324497
14	65677535	65844870	HAP_2	0.374782608695652	-0.183837391137752	0.354220474281695	0.603971019426439
14	65677535	65844870	HAP_3	0.131304347826087	4.29687183693445	1.08882130592503	8.94067962929213e-05
14	65677535	65844870	HAP_4	0.124347826086957	-1.57422521988186	1.02821089543119	0.126323811421572
14	65739798	65899090	HAP_1	0.131304347826087	-0.353091583252016	0.913569342055106	0.699275095019425
14	65739798	65899090	HAP_2	0.371304347826087	-0.138773455080883	0.355780146552412	0.696644430378784
14	65739798	65899090	HAP_3	0.131304347826087	4.29687183693445	1.08882130592503	8.94067962929213e-05
14	65739798	65899090	HAP_4	0.121739130434783	-1.73827613068311	1.09899059115312	0.114280094549938
14	65776342	65933547	HAP_1	0.121739130434783	-1.73827613068311	1.09899059115312	0.114280094549938
14	65776342	65933547	HAP_2	0.131304347826087	-0.353091583252016	0.913569342055106	0.699275095019425
14	65776342	65933547	HAP_3	0.4	0.0655974279928535	0.345655491276211	0.849552479691394
14	65776342	65933547	HAP_4	0.131304347826087	4.29687183693445	1.08882130592503	8.94067962929213e-05
14	65825592	65975659	HAP_1	0.4	0.0655974279928535	0.345655491276211	0.849552479691394
14	65825592	65975659	HAP_2	0.131304347826087	-0.353091583252016	0.913569342055106	0.699275095019425
14	65825592	65975659	HAP_3	0.12	-1.73827613068311	1.09899059115312	0.114280094549938
14	65825592	65975659	HAP_4	0.131304347826087	4.29687183693445	1.08882130592503	8.94067962929213e-05
14	65879381	66024159	HAP_1	0.438260869565217	0.171197739783036	0.319876524421998	0.592723649123848
14	65879381	66024159	HAP_2	0.12695652173913	-1.44171602310239	1.02473653840228	0.160005694194856
14	65879381	66024159	HAP_3	0.133913043478261	4.29687183693445	1.08882130592503	8.94067962929213e-05
14	65879381	66024159	HAP_4	0.131304347826087	-0.353091583252016	0.913569342055106	0.699275095019425
14	65921777	66068317	HAP_1	0.12	-1.73827613068311	1.09899059115312	0.114280094549938
14	65921777	66068317	HAP_2	0.138260869565217	-0.21856103514991	0.959996042888905	0.819986621571853
14	65921777	66068317	HAP_3	0.133913043478261	4.29687183693445	1.08882130592503	8.94067962929213e-05
14	65921777	66068317	HAP_4	0.438260869565217	0.171197739783036	0.319876524421998	0.592723649123848
14	65962992	66112550	HAP_1	0.133913043478261	4.29687183693445	1.08882130592503	8.94067962929213e-05
14	65962992	66112550	HAP_2	0.138260869565217	-0.299788359154908	0.911332024001588	0.742311308330879
14	65962992	66112550	HAP_3	0.12	-1.73827613068311	1.09899059115312	0.114280094549938
14	65962992	66112550	HAP_4	0.437391304347826	0.209155410093821	0.320455572576282	0.51422854141573
14	66007671	66165808	HAP_1	0.130434782608696	2.47586347546709	1.18288192595977	0.0367899828404744
14	66007671	66165808	HAP_2	0.439130434782609	0.228428323783545	0.319133053738344	0.474425905218169
14	66007671	66165808	HAP_3	0.139130434782609	-0.299788359154908	0.911332024001588	0.742311308330879
14	66007671	66165808	HAP_4	0.118260869565217	-1.76269951365627	1.18558157602704	0.137633593571023
14	66057366	66208277	HAP_1	0.432173913043478	0.208568440309584	0.322157998727528	0.517630723293379
14	66057366	66208277	HAP_2	0.139130434782609	-0.299788359154908	0.911332024001588	0.742311308330879
14	66057366	66208277	HAP_3	0.118260869565217	-1.76269951365627	1.18558157602704	0.137633593571023
14	66057366	66208277	HAP_4	0.130434782608696	2.47586347546709	1.18288192595977	0.0367899828404744
14	66097253	66251201	HAP_1	0.14	-0.299788359154908	0.911332024001588	0.742311308330879
14	66097253	66251201	HAP_2	0.118260869565217	-1.76269951365627	1.18558157602704	0.137633593571023
14	66097253	66251201	HAP_3	0.130434782608696	2.47586347546709	1.18288192595977	0.0367899828404744
14	66097253	66251201	HAP_4	0.472173913043478	0.0481894806535971	0.304109973500331	0.8741507052355
14	66145102	66290083	HAP_1	0.14	-0.299788359154908	0.911332024001588	0.742311308330879
14	66145102	66290083	HAP_2	0.118260869565217	-1.76269951365627	1.18558157602704	0.137633593571023
14	66145102	66290083	HAP_3	0.130434782608696	2.47586347546709	1.18288192595977	0.0367899828404744
14	66145102	66290083	HAP_4	0.473913043478261	0.111736988904494	0.302500508200686	0.71198523327901
14	66196221	66314931	HAP_1	0.14	-0.299788359154908	0.911332024001588	0.742311308330879
14	66196221	66314931	HAP_2	0.590434782608696	0.344754794202936	0.261022505776638	0.187110387363136
14	66196221	66314931	HAP_3	0.130434782608696	2.47586347546709	1.18288192595977	0.0367899828404744
14	66239317	66350939	HAP_1	0.133913043478261	2.47586347546709	1.18288192595977	0.0367899828404744
14	66239317	66350939	HAP_2	0.14	-0.299788359154908	0.911332024001588	0.742311308330879
14	66239317	66350939	HAP_3	0.470434782608696	0.0946936098882403	0.306741918750184	0.757658242230245
14	66239317	66350939	HAP_4	0.120869565217391	-1.76269951365627	1.18558157602704	0.137633593571023
14	66286894	66400798	HAP_1	0.608695652173913	0.122456331430884	0.268743733898042	0.648808989479208
14	66286894	66400798	HAP_2	0.116521739130435	-1.76269951365627	1.18558157602704	0.137633593571023
14	66286894	66400798	HAP_3	0.14	-0.299788359154908	0.911332024001588	0.742311308330879
14	66308321	66449904	HAP_1	0.14	-0.299788359154908	0.911332024001588	0.742311308330879
14	66308321	66449904	HAP_2	0.6	0.196743490588921	0.270382053582794	0.467130917739531
14	66308321	66449904	HAP_3	0.116521739130435	-1.76269951365627	1.18558157602704	0.137633593571023
14	66341231	66480927	HAP_1	0.13304347826087	2.47586347546709	1.18288192595977	0.0367899828404744
14	66341231	66480927	HAP_2	0.48	0.34946777188549	0.298934112030523	0.24288064580325
14	66341231	66480927	HAP_3	0.14	-0.299788359154908	0.911332024001588	0.742311308330879
14	66341231	66480927	HAP_4	0.118260869565217	-1.81996147960161	1.09847474709093	0.0981164755074325
14	66385306	66522818	HAP_1	0.14	-0.234358151496038	0.960980606217056	0.80741743151699
14	66385306	66522818	HAP_2	0.12	-1.81996147960161	1.09847474709093	0.0981164755074325
14	66385306	66522818	HAP_3	0.133913043478261	2.47586347546709	1.18288192595977	0.0367899828404744
14	66385306	66522818	HAP_4	0.452173913043478	0.220138154495812	0.313473282294513	0.482810945042261
14	66430318	66552349	HAP_1	0.123478260869565	-1.51318471511146	1.02445490398733	0.14021880549869
14	66430318	66552349	HAP_2	0.134782608695652	2.47586347546709	1.18288192595977	0.0367899828404744
14	66430318	66552349	HAP_3	0.456521739130435	0.187743133089931	0.311844724748775	0.547390026013438
14	66430318	66552349	HAP_4	0.14	-0.234358151496038	0.960980606217056	0.80741743151699
14	66463291	66607328	HAP_1	0.139130434782609	-0.234358151496038	0.960980606217056	0.80741743151699
14	66463291	66607328	HAP_2	0.13304347826087	2.47586347546709	1.18288192595977	0.0367899828404744
14	66463291	66607328	HAP_3	0.117391304347826	-1.76269951365627	1.18558157602704	0.137633593571023
14	66463291	66607328	HAP_4	0.404347826086957	0.0402449513652227	0.347252252202675	0.907776811458448
14	66509376	66630926	HAP_1	0.139130434782609	-0.234358151496038	0.960980606217056	0.80741743151699
14	66509376	66630926	HAP_2	0.40695652173913	0.0402449513652227	0.347252252202675	0.907776811458448
14	66509376	66630926	HAP_3	0.13304347826087	2.47586347546709	1.18288192595977	0.0367899828404744
14	66509376	66630926	HAP_4	0.117391304347826	-1.76269951365627	1.18558157602704	0.137633593571023
14	66545330	66686048	HAP_1	0.139130434782609	-0.234358151496038	0.960980606217056	0.80741743151699
14	66545330	66686048	HAP_2	0.40695652173913	0.0402449513652227	0.347252252202675	0.907776811458448
14	66545330	66686048	HAP_3	0.13304347826087	2.47586347546709	1.18288192595977	0.0367899828404744
14	66545330	66686048	HAP_4	0.117391304347826	-1.76269951365627	1.18558157602704	0.137633593571023
14	66585204	66715286	HAP_1	0.130434782608696	2.47586347546709	1.18288192595977	0.0367899828404744
14	66585204	66715286	HAP_2	0.140869565217391	-0.234358151496038	0.960980606217056	0.80741743151699
14	66585204	66715286	HAP_3	0.115652173913043	-1.76269951365627	1.18558157602704	0.137633593571023
14	66585204	66715286	HAP_4	0.40695652173913	0.0402449513652227	0.347252252202675	0.907776811458448
14	66625386	66762241	HAP_1	0.401739130434783	-0.187716016152254	0.349749642434464	0.591676620194544
14	66625386	66762241	HAP_2	0.14	-0.234358151496038	0.960980606217056	0.80741743151699
14	66625386	66762241	HAP_3	0.0973913043478261	-1.76269951365627	1.18558157602704	0.137633593571023
14	66625386	66762241	HAP_4	0.125217391304348	2.47586347546709	1.18288192595977	0.0367899828404744
14	66662602	66819965	HAP_1	0.14	-0.234358151496038	0.960980606217056	0.80741743151699
14	66662602	66819965	HAP_2	0.0973913043478261	-1.76269951365627	1.18558157602704	0.137633593571023
14	66662602	66819965	HAP_3	0.125217391304348	2.47586347546709	1.18288192595977	0.0367899828404744
14	66662602	66819965	HAP_4	0.381739130434783	-0.35571509777509	0.36850994258659	0.33482000658169
14	66706975	66885307	HAP_1	0.0973913043478261	-1.76269951365627	1.18558157602704	0.137633593571023
14	66706975	66885307	HAP_2	0.4	-0.21107706385954	0.345429209821156	0.541408663595196
14	66706975	66885307	HAP_3	0.173913043478261	0.663530796822041	0.706057774984843	0.347740093053212
14	66706975	66885307	HAP_4	0.14	-0.234358151496038	0.960980606217056	0.80741743151699
14	66743327	66936313	HAP_1	0.404347826086957	-0.21107706385954	0.345429209821156	0.541408663595196
14	66743327	66936313	HAP_2	0.0982608695652174	-1.76269951365627	1.18558157602704	0.137633593571023
14	66743327	66936313	HAP_3	0.0565217391304348	-0.592121272578051	1.43275639437945	0.679563359138018
14	66743327	66936313	HAP_4	0.147826086956522	1.5333457781285	1.01946263911819	0.133124428304707
14	66743327	66936313	HAP_5	0.144347826086957	-0.57306292542091	0.957045904858385	0.549558792429347
14	66801171	66998683	HAP_1	0.0808695652173913	1.07829868576952	1.17972378441176	0.361094938750031
14	66801171	66998683	HAP_2	0.14695652173913	1.5333457781285	1.01946263911819	0.133124428304707
14	66801171	66998683	HAP_3	0.144347826086957	-0.57306292542091	0.957045904858385	0.549558792429347
14	66801171	66998683	HAP_4	0.404347826086957	-0.21107706385954	0.345429209821156	0.541408663595196
14	66801171	66998683	HAP_5	0.0982608695652174	-1.76269951365627	1.18558157602704	0.137633593571023
14	66855791	67042697	HAP_1	0.0495652173913043	-0.592121272578051	1.43275639437945	0.679563359138018
14	66855791	67042697	HAP_2	0.14695652173913	1.5333457781285	1.01946263911819	0.133124428304707
14	66855791	67042697	HAP_3	0.398260869565217	-0.175005934743468	0.348590561701245	0.615836964344203
14	66855791	67042697	HAP_4	0.143478260869565	-0.57306292542091	0.957045904858385	0.549558792429347
14	66855791	67042697	HAP_5	0.0973913043478261	-1.76269951365627	1.18558157602704	0.137633593571023
14	66916531	67102024	HAP_1	0.141739130434783	-0.57306292542091	0.957045904858385	0.549558792429347
14	66916531	67102024	HAP_2	0.0495652173913043	-0.592121272578051	1.43275639437945	0.679563359138018
14	66916531	67102024	HAP_3	0.14695652173913	1.5333457781285	1.01946263911819	0.133124428304707
14	66916531	67102024	HAP_4	0.0973913043478261	-1.76269951365627	1.18558157602704	0.137633593571023
14	66916531	67102024	HAP_5	0.398260869565217	-0.175005934743468	0.348590561701245	0.615836964344203
14	66980758	67158159	HAP_1	0.0973913043478261	-1.76269951365627	1.18558157602704	0.137633593571023
14	66980758	67158159	HAP_2	0.144347826086957	-0.775405473734757	0.908316385094545	0.39364972096744
14	66980758	67158159	HAP_3	0.4	-0.170144428054	0.347299863040686	0.624391310493581
14	66980758	67158159	HAP_4	0.14695652173913	1.5333457781285	1.01946263911819	0.133124428304707
14	66980758	67158159	HAP_5	0.0478260869565217	-0.592121272578051	1.43275639437945	0.679563359138018
14	67023575	67198116	HAP_1	0.4	-0.170144428054	0.347299863040686	0.624391310493581
14	67023575	67198116	HAP_2	0.0973913043478261	-1.76269951365627	1.18558157602704	0.137633593571023
14	67023575	67198116	HAP_3	0.186086956521739	-1.12699273489238	0.682056355192949	0.0990226763770941
14	67023575	67198116	HAP_4	0.0478260869565217	-0.592121272578051	1.43275639437945	0.679563359138018
14	67023575	67198116	HAP_5	0.146086956521739	1.5333457781285	1.01946263911819	0.133124428304707
14	67073269	67222818	HAP_1	0.234782608695652	-0.552072169851438	0.565400595908904	0.329273218741115
14	67073269	67222818	HAP_2	0.4	-0.170144428054	0.347299863040686	0.624391310493581
14	67073269	67222818	HAP_3	0.0478260869565217	-0.592121272578051	1.43275639437945	0.679563359138018
14	67073269	67222818	HAP_4	0.0991304347826087	-1.76269951365627	1.18558157602704	0.137633593571023
14	67073269	67222818	HAP_5	0.146086956521739	1.5333457781285	1.01946263911819	0.133124428304707
14	67139099	67262167	HAP_1	0.0478260869565217	-0.592121272578051	1.43275639437945	0.679563359138018
14	67139099	67262167	HAP_2	0.0973913043478261	-1.76269951365627	1.18558157602704	0.137633593571023
14	67139099	67262167	HAP_3	0.161739130434783	-0.896031949642129	0.867426526024296	0.302058806025272
14	67139099	67262167	HAP_4	0.222608695652174	0.688258298366695	0.611481186583283	0.26083256580677
14	67139099	67262167	HAP_5	0.403478260869565	-0.186400639887112	0.346159335545627	0.590457400001149
14	67192810	67315679	HAP_1	0.0478260869565217	-0.592121272578051	1.43275639437945	0.679563359138018
14	67192810	67315679	HAP_2	0.402608695652174	-0.186400639887112	0.346159335545627	0.590457400001149
14	67192810	67315679	HAP_3	0.1	-1.76269951365627	1.18558157602704	0.137633593571023
14	67192810	67315679	HAP_4	0.157391304347826	-0.896031949642129	0.867426526024296	0.302058806025272
14	67192810	67315679	HAP_5	0.238260869565217	0.30630149984838	0.550274011988229	0.577998753957868
14	67212805	67363747	HAP_1	0.402608695652174	-0.186400639887112	0.346159335545627	0.590457400001149
14	67212805	67363747	HAP_2	0.0478260869565217	-0.592121272578051	1.43275639437945	0.679563359138018
14	67212805	67363747	HAP_3	0.1	-1.76269951365627	1.18558157602704	0.137633593571023
14	67212805	67363747	HAP_4	0.157391304347826	-0.896031949642129	0.867426526024296	0.302058806025272
14	67212805	67363747	HAP_5	0.238260869565217	0.30630149984838	0.550274011988229	0.577998753957868
14	67257634	67401229	HAP_1	0.626086956521739	0.0488998284477591	0.263601105014451	0.852898385812547
14	67257634	67401229	HAP_2	0.100869565217391	-1.76269951365627	1.18558157602704	0.137633593571023
14	67257634	67401229	HAP_3	0.157391304347826	-0.896031949642129	0.867426526024296	0.302058806025272
14	67257634	67401229	HAP_4	0.0478260869565217	-0.592121272578051	1.43275639437945	0.679563359138018
14	67294215	67451572	HAP_1	0.0973913043478261	-1.76269951365627	1.18558157602704	0.137633593571023
14	67294215	67451572	HAP_2	0.434782608695652	0.123056034158769	0.323045344433516	0.703402882182078
14	67294215	67451572	HAP_3	0.118260869565217	2.47586347546709	1.18288192595977	0.0367899828404744
14	67294215	67451572	HAP_4	0.0478260869565217	-0.592121272578051	1.43275639437945	0.679563359138018
14	67294215	67451572	HAP_5	0.146086956521739	-0.775405473734757	0.908316385094545	0.39364972096744
14	67349741	67490417	HAP_1	0.43304347826087	0.0490694508918068	0.326224333020366	0.8804901660673
14	67349741	67490417	HAP_2	0.118260869565217	2.47586347546709	1.18288192595977	0.0367899828404744
14	67349741	67490417	HAP_3	0.0478260869565217	-0.592121272578051	1.43275639437945	0.679563359138018
14	67349741	67490417	HAP_4	0.146086956521739	-0.775405473734757	0.908316385094545	0.39364972096744
14	67349741	67490417	HAP_5	0.0973913043478261	-1.76269951365627	1.18558157602704	0.137633593571023
14	67395017	67510752	HAP_1	0.403478260869565	-0.175893904354842	0.345056112110357	0.6104235828415
14	67395017	67510752	HAP_2	0.118260869565217	2.47586347546709	1.18288192595977	0.0367899828404744
14	67395017	67510752	HAP_3	0.0521739130434783	-0.592121272578051	1.43275639437945	0.679563359138018
14	67395017	67510752	HAP_4	0.0973913043478261	-1.76269951365627	1.18558157602704	0.137633593571023
14	67395017	67510752	HAP_5	0.146086956521739	-0.775405473734757	0.908316385094545	0.39364972096744
14	67441855	67548360	HAP_1	0.0521739130434783	-0.592121272578051	1.43275639437945	0.679563359138018
14	67441855	67548360	HAP_2	0.502608695652174	0.215861942569505	0.289895165882356	0.456812295042743
14	67441855	67548360	HAP_3	0.193913043478261	-0.911406300697841	0.683622566960017	0.183006002824296
14	67441855	67548360	HAP_4	0.160869565217391	1.28402829790268	0.915222480674693	0.161178443249555
14	67482780	67594062	HAP_1	0.0521739130434783	-0.592121272578051	1.43275639437945	0.679563359138018
14	67482780	67594062	HAP_2	0.139130434782609	-0.775405473734757	0.908316385094545	0.39364972096744
14	67482780	67594062	HAP_3	0.498260869565217	0.251560025807547	0.291199531013951	0.388025041715883
14	67482780	67594062	HAP_4	0.144347826086957	1.4532326857629	0.96121119522181	0.131127347159186
14	67503638	67623552	HAP_1	0.0521739130434783	-0.592121272578051	1.43275639437945	0.679563359138018
14	67503638	67623552	HAP_2	0.139130434782609	-0.775405473734757	0.908316385094545	0.39364972096744
14	67503638	67623552	HAP_3	0.49304347826087	0.280131905813031	0.292323061857103	0.338325784089867
14	67503638	67623552	HAP_4	0.144347826086957	1.4532326857629	0.96121119522181	0.131127347159186
14	67531661	67660678	HAP_1	0.493913043478261	0.280131905813031	0.292323061857103	0.338325784089867
14	67531661	67660678	HAP_2	0.0478260869565217	-0.592121272578051	1.43275639437945	0.679563359138018
14	67531661	67660678	HAP_3	0.283478260869565	0.21906748214532	0.476151229309026	0.645637007175232
14	67580568	67762134	HAP_1	0.0469565217391304	-0.592121272578051	1.43275639437945	0.679563359138018
14	67580568	67762134	HAP_2	0.125217391304348	1.57791610887993	1.01874478103914	0.121972848336082
14	67580568	67762134	HAP_3	0.161739130434783	-0.882408476205971	0.771072885158908	0.252948890339313
14	67580568	67762134	HAP_4	0.49304347826087	0.280131905813031	0.292323061857103	0.338325784089867
14	67614817	67888128	HAP_1	0.49304347826087	0.280131905813031	0.292323061857103	0.338325784089867
14	67614817	67888128	HAP_2	0.0469565217391304	-0.592121272578051	1.43275639437945	0.679563359138018
14	67614817	67888128	HAP_3	0.125217391304348	1.57791610887993	1.01874478103914	0.121972848336082
14	67614817	67888128	HAP_4	0.162608695652174	-0.882408476205971	0.771072885158908	0.252948890339313
14	67636534	67951815	HAP_1	0.49304347826087	0.280131905813031	0.292323061857103	0.338325784089867
14	67636534	67951815	HAP_2	0.0469565217391304	-0.592121272578051	1.43275639437945	0.679563359138018
14	67636534	67951815	HAP_3	0.125217391304348	1.57791610887993	1.01874478103914	0.121972848336082
14	67636534	67951815	HAP_4	0.161739130434783	-0.882408476205971	0.771072885158908	0.252948890339313
14	67713023	68018153	HAP_1	0.65304347826087	-0.217964684783451	0.248753621138268	0.381280903836362
14	67713023	68018153	HAP_2	0.146086956521739	1.21990197371845	0.916082620541389	0.183514868191818
14	67713023	68018153	HAP_3	0.0469565217391304	-0.592121272578051	1.43275639437945	0.679563359138018
14	67841541	68084780	HAP_1	0.74695652173913	0.0279765876649316	0.246308853718323	0.90960863994375
14	67841541	68084780	HAP_2	0.0469565217391304	-0.592121272578051	1.43275639437945	0.679563359138018
14	67918484	68149536	HAP_1	0.596521739130435	-0.101899970797937	0.259928890513914	0.695184528759583
14	67918484	68149536	HAP_2	0.122608695652174	1.88617838455161	1.09314855498195	0.0849952512282984
14	67918484	68149536	HAP_3	0.0469565217391304	-0.592121272578051	1.43275639437945	0.679563359138018
14	68005076	68233923	HAP_1	0.596521739130435	-0.101899970797937	0.259928890513914	0.695184528759583
14	68005076	68233923	HAP_2	0.121739130434783	1.88617838455161	1.09314855498195	0.0849952512282984
14	68005076	68233923	HAP_3	0.0469565217391304	-0.592121272578051	1.43275639437945	0.679563359138018
14	68054749	68290514	HAP_1	0.430434782608696	0.386301574775866	0.324995633578676	0.235084873510813
14	68054749	68290514	HAP_2	0.164347826086957	-0.882408476205971	0.771072885158908	0.252948890339313
14	68054749	68290514	HAP_3	0.0469565217391304	-0.592121272578051	1.43275639437945	0.679563359138018
14	68054749	68290514	HAP_4	0.12	1.88617838455161	1.09314855498195	0.0849952512282984
14	68125198	68325776	HAP_1	0.430434782608696	0.386301574775866	0.324995633578676	0.235084873510813
14	68125198	68325776	HAP_2	0.164347826086957	-0.882408476205971	0.771072885158908	0.252948890339313
14	68125198	68325776	HAP_3	0.0469565217391304	-0.592121272578051	1.43275639437945	0.679563359138018
14	68125198	68325776	HAP_4	0.120869565217391	1.88617838455161	1.09314855498195	0.0849952512282984
14	68201846	68383570	HAP_1	0.431304347826087	0.386301574775866	0.324995633578676	0.235084873510813
14	68201846	68383570	HAP_2	0.130434782608696	1.55141494210901	1.02208301230351	0.129603113829335
14	68201846	68383570	HAP_3	0.165217391304348	-0.882408476205971	0.771072885158908	0.252948890339313
14	68201846	68383570	HAP_4	0.0547826086956522	-0.592121272578051	1.43275639437945	0.679563359138018
14	68265343	68438074	HAP_1	0.143478260869565	1.16846231098164	0.927457005313084	0.208244213148085
14	68265343	68438074	HAP_2	0.18	-0.852226105552137	0.701565537438201	0.224971928002017
14	68265343	68438074	HAP_3	0.433913043478261	0.383033928160271	0.323925932820377	0.237517785915247
14	68265343	68438074	HAP_4	0.0556521739130435	-0.592121272578051	1.43275639437945	0.679563359138018
14	68309256	68495944	HAP_1	0.146086956521739	1.16846231098164	0.927457005313084	0.208244213148085
14	68309256	68495944	HAP_2	0.466086956521739	0.488442412565694	0.301442349069321	0.105717826518021
14	68309256	68495944	HAP_3	0.18	-0.852226105552137	0.701565537438201	0.224971928002017
14	68309256	68495944	HAP_4	0.0556521739130435	-0.592121272578051	1.43275639437945	0.679563359138018
14	68363414	68569455	HAP_1	0.474782608695652	0.460243402316573	0.297594527905972	0.122535841095621
14	68363414	68569455	HAP_2	0.119130434782609	1.04960316786615	1.18457550495003	0.375964991008158
14	68363414	68569455	HAP_3	0.190434782608696	0.207108124082512	0.637311269280245	0.745323428518662
14	68363414	68569455	HAP_4	0.0478260869565217	-0.592121272578051	1.43275639437945	0.679563359138018
14	68418790	68632591	HAP_1	0.474782608695652	0.460243402316573	0.297594527905972	0.122535841095621
14	68418790	68632591	HAP_2	0.119130434782609	1.04960316786615	1.18457550495003	0.375964991008158
14	68418790	68632591	HAP_3	0.180869565217391	-0.64645787302453	0.636590587998496	0.310304425843711
14	68418790	68632591	HAP_4	0.0660869565217391	-0.703859770355025	1.28111993570732	0.582942529319257
14	68478340	68687842	HAP_1	0.119130434782609	1.04960316786615	1.18457550495003	0.375964991008158
14	68478340	68687842	HAP_2	0.165217391304348	-0.83097165338467	0.745761037286318	0.265643977691076
14	68478340	68687842	HAP_3	0.454782608695652	0.408042547738404	0.31441302140779	0.194891389217086
14	68478340	68687842	HAP_4	0.0469565217391304	-0.592121272578051	1.43275639437945	0.679563359138018
14	68524192	68723636	HAP_1	0.454782608695652	0.408042547738404	0.31441302140779	0.194891389217086
14	68524192	68723636	HAP_2	0.164347826086957	-0.882408476205971	0.771072885158908	0.252948890339313
14	68524192	68723636	HAP_3	0.167826086956522	-0.200878330377906	0.673632940664066	0.765659617326783
14	68524192	68723636	HAP_4	0.0391304347826087	-0.1180660948606	1.64523922428954	0.942816632988832
14	68611079	68782069	HAP_1	0.433913043478261	0.419482854539174	0.324892692639928	0.197184995157836
14	68611079	68782069	HAP_2	0.164347826086957	-0.882408476205971	0.771072885158908	0.252948890339313
14	68611079	68782069	HAP_3	0.114782608695652	1.28423000074244	1.45556461197244	0.37799724916871
14	68611079	68782069	HAP_4	0.0460869565217391	-0.592121272578051	1.43275639437945	0.679563359138018
14	68671621	68855836	HAP_1	0.163478260869565	-0.882408476205971	0.771072885158908	0.252948890339313
14	68671621	68855836	HAP_2	0.44695652173913	0.48465904365967	0.319135842642076	0.129410268578597
14	68671621	68855836	HAP_3	0.110434782608696	1.28423000074244	1.45556461197244	0.37799724916871
14	68671621	68855836	HAP_4	0.0443478260869565	-0.592121272578051	1.43275639437945	0.679563359138018
14	68705145	68908535	HAP_1	0.162608695652174	-0.882408476205971	0.771072885158908	0.252948890339313
14	68705145	68908535	HAP_2	0.430434782608696	0.419482854539174	0.324892692639928	0.197184995157836
14	68705145	68908535	HAP_3	0.111304347826087	1.28423000074244	1.45556461197244	0.37799724916871
14	68705145	68908535	HAP_4	0.0443478260869565	-0.592121272578051	1.43275639437945	0.679563359138018
14	68765590	68939495	HAP_1	0.123478260869565	0.672155073193156	1.31173002482759	0.608559284107826
14	68765590	68939495	HAP_2	0.430434782608696	0.419482854539174	0.324892692639928	0.197184995157836
14	68765590	68939495	HAP_3	0.0443478260869565	-0.592121272578051	1.43275639437945	0.679563359138018
14	68765590	68939495	HAP_4	0.164347826086957	-0.882408476205971	0.771072885158908	0.252948890339313
14	68823620	69003571	HAP_1	0.071304347826087	-0.592121272578051	1.43275639437945	0.679563359138018
14	68823620	69003571	HAP_2	0.207826086956522	-0.720562577833735	0.609101980962863	0.237312641364304
14	68823620	69003571	HAP_3	0.111304347826087	1.28423000074244	1.45556461197244	0.37799724916871
14	68823620	69003571	HAP_4	0.434782608695652	0.362450743578668	0.320577600474547	0.258698253948116
14	68892674	69072009	HAP_1	0.111304347826087	1.28423000074244	1.45556461197244	0.37799724916871
14	68892674	69072009	HAP_2	0.434782608695652	0.362450743578668	0.320577600474547	0.258698253948116
14	68892674	69072009	HAP_3	0.212173913043478	-0.669351464032898	0.597840540721048	0.263355965269626
14	68892674	69072009	HAP_4	0.071304347826087	-0.592121272578051	1.43275639437945	0.679563359138018
14	68931479	69116317	HAP_1	0.432173913043478	0.392197486579766	0.323061289880131	0.225256350884897
14	68931479	69116317	HAP_2	0.0443478260869565	-0.592121272578051	1.43275639437945	0.679563359138018
14	68931479	69116317	HAP_3	0.212173913043478	-0.669351464032898	0.597840540721048	0.263355965269626
14	68931479	69116317	HAP_4	0.111304347826087	1.28423000074244	1.45556461197244	0.37799724916871
14	68970241	69159064	HAP_1	0.0443478260869565	-0.592121272578051	1.43275639437945	0.679563359138018
14	68970241	69159064	HAP_2	0.644347826086957	-0.128712735298023	0.253029541285417	0.611171552145726
14	68970241	69159064	HAP_3	0.111304347826087	1.28423000074244	1.45556461197244	0.37799724916871
14	69034615	69193547	HAP_1	0.111304347826087	1.28423000074244	1.45556461197244	0.37799724916871
14	69034615	69193547	HAP_2	0.741739130434783	-0.0147844424267512	0.250037943926586	0.95287054188065
14	69107254	69243496	HAP_1	0.122608695652174	0.672155073193156	1.31173002482759	0.608559284107826
14	69107254	69243496	HAP_2	0.76	-0.0507091161090929	0.249508437830198	0.839024077751737
14	69141212	69305685	HAP_1	0.0721739130434783	-0.243718908210849	1.2792138243889	0.848968580335198
14	69141212	69305685	HAP_2	0.6	-0.0728421539832839	0.25800546065779	0.777795994849875
14	69141212	69305685	HAP_3	0.111304347826087	1.28423000074244	1.45556461197244	0.37799724916871
14	69184997	69358150	HAP_1	0.0443478260869565	-0.592121272578051	1.43275639437945	0.679563359138018
14	69184997	69358150	HAP_2	0.590434782608696	-0.0803421822116141	0.259681742952301	0.757141751267466
14	69184997	69358150	HAP_3	0.111304347826087	1.28423000074244	1.45556461197244	0.37799724916871
14	69224787	69420490	HAP_1	0.111304347826087	1.28423000074244	1.45556461197244	0.37799724916871
14	69224787	69420490	HAP_2	0.0443478260869565	-0.592121272578051	1.43275639437945	0.679563359138018
14	69224787	69420490	HAP_3	0.590434782608696	-0.0803421822116141	0.259681742952301	0.757141751267466
14	69282474	69474846	HAP_1	0.111304347826087	1.28423000074244	1.45556461197244	0.37799724916871
14	69282474	69474846	HAP_2	0.0443478260869565	-0.592121272578051	1.43275639437945	0.679563359138018
14	69282474	69474846	HAP_3	0.144347826086957	-0.862231219025015	0.865740194878644	0.319704584777914
14	69282474	69474846	HAP_4	0.446086956521739	0.398077540052298	0.310881855011599	0.200905109755247
14	69342584	69543630	HAP_1	0.0443478260869565	-0.592121272578051	1.43275639437945	0.679563359138018
14	69342584	69543630	HAP_2	0.115652173913043	0.917634750793992	1.2921272849539	0.477891029973569
14	69342584	69543630	HAP_3	0.178260869565217	-0.920035032351419	0.74792992925713	0.219171103490841
14	69342584	69543630	HAP_4	0.446086956521739	0.398077540052298	0.310881855011599	0.200905109755247
14	69397123	69591381	HAP_1	0.178260869565217	-0.920035032351419	0.74792992925713	0.219171103490841
14	69397123	69591381	HAP_2	0.513913043478261	0.33311182383253	0.281406973287909	0.237017658697217
14	69397123	69591381	HAP_3	0.126086956521739	0.917634750793992	1.2921272849539	0.477891029973569
14	69397123	69591381	HAP_4	0.0443478260869565	-0.592121272578051	1.43275639437945	0.679563359138018
14	69457458	69642269	HAP_1	0.120869565217391	1.28423000074244	1.45556461197244	0.37799724916871
14	69457458	69642269	HAP_2	0.0469565217391304	-0.592121272578051	1.43275639437945	0.679563359138018
14	69457458	69642269	HAP_3	0.178260869565217	-0.920035032351419	0.74792992925713	0.219171103490841
14	69457458	69642269	HAP_4	0.463478260869565	0.385235023613349	0.305182119587158	0.207360137474723
14	69523106	69703887	HAP_1	0.477391304347826	0.560878732383054	0.294935832930263	0.0577217995612312
14	69523106	69703887	HAP_2	0.161739130434783	-0.865272053910405	0.830044633051403	0.29765575853597
14	69523106	69703887	HAP_3	0.0460869565217391	-0.592121272578051	1.43275639437945	0.679563359138018
14	69523106	69703887	HAP_4	0.121739130434783	1.28423000074244	1.45556461197244	0.37799724916871
14	69573631	69787949	HAP_1	0.121739130434783	1.28423000074244	1.45556461197244	0.37799724916871
14	69573631	69787949	HAP_2	0.0460869565217391	-0.592121272578051	1.43275639437945	0.679563359138018
14	69573631	69787949	HAP_3	0.452173913043478	0.433101905491932	0.312511050153311	0.166334097077861
14	69573631	69787949	HAP_4	0.16	-0.865272053910405	0.830044633051403	0.29765575853597
14	69630093	69864640	HAP_1	0.14	1.05863277938489	1.01685475644402	0.298283506545123
14	69630093	69864640	HAP_2	0.435652173913044	0.429163621501928	0.319066034716613	0.179147702333974
14	69630093	69864640	HAP_3	0.16	-0.865272053910405	0.830044633051403	0.29765575853597
14	69630093	69864640	HAP_4	0.0460869565217391	-0.592121272578051	1.43275639437945	0.679563359138018
14	69684237	69924186	HAP_1	0.0469565217391304	-0.592121272578051	1.43275639437945	0.679563359138018
14	69684237	69924186	HAP_2	0.144347826086957	1.05863277938489	1.01685475644402	0.298283506545123
14	69684237	69924186	HAP_3	0.438260869565217	0.323376172640664	0.32037834674851	0.313237752396585
14	69684237	69924186	HAP_4	0.160869565217391	-0.865272053910405	0.830044633051403	0.29765575853597
14	69772789	69975562	HAP_1	0.0591304347826087	-0.592121272578051	1.43275639437945	0.679563359138018
14	69772789	69975562	HAP_2	0.171304347826087	0.598325775753786	0.796597629854114	0.452905882373872
14	69772789	69975562	HAP_3	0.438260869565217	0.297973750294478	0.320459754354021	0.352857262434831
14	69772789	69975562	HAP_4	0.183478260869565	0.553127489969607	0.704731470893508	0.432856439376724
14	69841110	70049884	HAP_1	0.170434782608696	0.598325775753786	0.796597629854114	0.452905882373872
14	69841110	70049884	HAP_2	0.154782608695652	-0.865272053910405	0.830044633051403	0.29765575853597
14	69841110	70049884	HAP_3	0.0443478260869565	-0.592121272578051	1.43275639437945	0.679563359138018
14	69841110	70049884	HAP_4	0.437391304347826	0.299518487568993	0.32165533429163	0.352161135371626
14	69911557	70097969	HAP_1	0.13304347826087	0.95781130109679	1.2998089814965	0.461499057996936
14	69911557	70097969	HAP_2	0.154782608695652	-0.865272053910405	0.830044633051403	0.29765575853597
14	69911557	70097969	HAP_3	0.0443478260869565	-0.592121272578051	1.43275639437945	0.679563359138018
14	69911557	70097969	HAP_4	0.438260869565217	0.295164428312881	0.320743310155781	0.357836313050017
14	69952597	70159968	HAP_1	0.132173913043478	0.95781130109679	1.2998089814965	0.461499057996936
14	69952597	70159968	HAP_2	0.0443478260869565	-0.592121272578051	1.43275639437945	0.679563359138018
14	69952597	70159968	HAP_3	0.445217391304348	0.26398660311736	0.317680500131407	0.406337001208514
14	69952597	70159968	HAP_4	0.154782608695652	-0.865272053910405	0.830044633051403	0.29765575853597
14	70017801	70199164	HAP_1	0.445217391304348	0.26398660311736	0.317680500131407	0.406337001208514
14	70017801	70199164	HAP_2	0.154782608695652	-0.865272053910405	0.830044633051403	0.29765575853597
14	70017801	70199164	HAP_3	0.132173913043478	0.95781130109679	1.2998089814965	0.461499057996936
14	70017801	70199164	HAP_4	0.0443478260869565	-0.592121272578051	1.43275639437945	0.679563359138018
14	70083420	70217688	HAP_1	0.637391304347826	-0.0178300652259169	0.253510392766403	0.943953891509196
14	70083420	70217688	HAP_2	0.13304347826087	0.95781130109679	1.2998089814965	0.461499057996936
14	70083420	70217688	HAP_3	0.0443478260869565	-0.592121272578051	1.43275639437945	0.679563359138018
14	70138893	70265444	HAP_1	0.13304347826087	0.95781130109679	1.2998089814965	0.461499057996936
14	70138893	70265444	HAP_2	0.750434782608696	0.00346982854820071	0.252280009103369	0.989031219865802
14	70181989	70315074	HAP_1	0.13304347826087	0.95781130109679	1.2998089814965	0.461499057996936
14	70181989	70315074	HAP_2	0.691304347826087	-0.0277388555307493	0.245500865187244	0.910079758534254
14	70213003	70366367	HAP_1	0.685217391304348	-0.133733840240638	0.245539714793321	0.586208526438558
14	70213003	70366367	HAP_2	0.13304347826087	0.95781130109679	1.2998089814965	0.461499057996936
14	70247733	70413921	HAP_1	0.132173913043478	0.95781130109679	1.2998089814965	0.461499057996936
14	70247733	70413921	HAP_2	0.244347826086957	-0.441411599132428	0.545762093051789	0.418973274012776
14	70247733	70413921	HAP_3	0.437391304347826	0.288135751088904	0.32040801224649	0.368889950701614
14	70289557	70474456	HAP_1	0.242608695652174	-0.441411599132428	0.545762093051789	0.418973274012776
14	70289557	70474456	HAP_2	0.437391304347826	0.288135751088904	0.32040801224649	0.368889950701614
14	70289557	70474456	HAP_3	0.132173913043478	0.95781130109679	1.2998089814965	0.461499057996936
14	70355851	70531488	HAP_1	0.239130434782609	-0.710543885604664	0.529968093140766	0.180549941145178
14	70355851	70531488	HAP_2	0.436521739130435	0.288135751088904	0.32040801224649	0.368889950701614
14	70355851	70531488	HAP_3	0.132173913043478	0.95781130109679	1.2998089814965	0.461499057996936
14	70401663	70614136	HAP_1	0.206086956521739	-0.669057815645773	0.597525070219316	0.263313511336019
14	70401663	70614136	HAP_2	0.13304347826087	0.95781130109679	1.2998089814965	0.461499057996936
14	70401663	70614136	HAP_3	0.440869565217391	0.289196783952765	0.318995499559061	0.365014413454665
14	70455780	70674235	HAP_1	0.0452173913043478	-0.592121272578051	1.43275639437945	0.679563359138018
14	70455780	70674235	HAP_2	0.154782608695652	-0.775405473734757	0.908316385094545	0.39364972096744
14	70455780	70674235	HAP_3	0.44	0.289196783952765	0.318995499559061	0.365014413454665
14	70455780	70674235	HAP_4	0.13304347826087	0.95781130109679	1.2998089814965	0.461499057996936
14	70508396	70723501	HAP_1	0.0443478260869565	-0.592121272578051	1.43275639437945	0.679563359138018
14	70508396	70723501	HAP_2	0.142608695652174	-0.775405473734757	0.908316385094545	0.39364972096744
14	70508396	70723501	HAP_3	0.440869565217391	0.289196783952765	0.318995499559061	0.365014413454665
14	70508396	70723501	HAP_4	0.133913043478261	0.95781130109679	1.2998089814965	0.461499057996936
14	70578021	70766047	HAP_1	0.458260869565217	0.297097942201442	0.308061864377279	0.335255201087554
14	70578021	70766047	HAP_2	0.133913043478261	0.95781130109679	1.2998089814965	0.461499057996936
14	70578021	70766047	HAP_3	0.0443478260869565	-0.592121272578051	1.43275639437945	0.679563359138018
14	70578021	70766047	HAP_4	0.142608695652174	-0.775405473734757	0.908316385094545	0.39364972096744
14	70652563	70831578	HAP_1	0.524347826086957	0.486240813334192	0.278145999754489	0.0809841762547772
14	70652563	70831578	HAP_2	0.133913043478261	0.95781130109679	1.2998089814965	0.461499057996936
14	70652563	70831578	HAP_3	0.0443478260869565	-0.592121272578051	1.43275639437945	0.679563359138018
14	70652563	70831578	HAP_4	0.142608695652174	-0.775405473734757	0.908316385094545	0.39364972096744
14	70713794	70880412	HAP_1	0.518260869565217	0.47033034519744	0.281972956886436	0.0958731424302199
14	70713794	70880412	HAP_2	0.142608695652174	-0.775405473734757	0.908316385094545	0.39364972096744
14	70713794	70880412	HAP_3	0.133913043478261	0.95781130109679	1.2998089814965	0.461499057996936
14	70713794	70880412	HAP_4	0.0452173913043478	-0.592121272578051	1.43275639437945	0.679563359138018
14	70747770	70909318	HAP_1	0.518260869565217	0.47033034519744	0.281972956886436	0.0958731424302199
14	70747770	70909318	HAP_2	0.0452173913043478	-0.592121272578051	1.43275639437945	0.679563359138018
14	70747770	70909318	HAP_3	0.133913043478261	0.95781130109679	1.2998089814965	0.461499057996936
14	70747770	70909318	HAP_4	0.142608695652174	-0.775405473734757	0.908316385094545	0.39364972096744
14	70809198	70950499	HAP_1	0.142608695652174	-0.775405473734757	0.908316385094545	0.39364972096744
14	70809198	70950499	HAP_2	0.505217391304348	0.519483045389898	0.281552535399216	0.0655538482817173
14	70809198	70950499	HAP_3	0.0791304347826087	-0.343253076952655	1.28558970556264	0.789566730959281
14	70809198	70950499	HAP_4	0.133913043478261	0.95781130109679	1.2998089814965	0.461499057996936
14	70873440	70974939	HAP_1	0.142608695652174	-0.775405473734757	0.908316385094545	0.39364972096744
14	70873440	70974939	HAP_2	0.133913043478261	0.95781130109679	1.2998089814965	0.461499057996936
14	70873440	70974939	HAP_3	0.502608695652174	0.515114121848505	0.281701384708072	0.0679920701564119
14	70873440	70974939	HAP_4	0.0495652173913043	-0.592121272578051	1.43275639437945	0.679563359138018
14	70901606	71010782	HAP_1	0.141739130434783	-0.775405473734757	0.908316385094545	0.39364972096744
14	70901606	71010782	HAP_2	0.133913043478261	0.95781130109679	1.2998089814965	0.461499057996936
14	70901606	71010782	HAP_3	0.456521739130435	0.443807176883563	0.308993945603533	0.151474156173036
14	70901606	71010782	HAP_4	0.0443478260869565	-0.592121272578051	1.43275639437945	0.679563359138018
14	70937890	71064255	HAP_1	0.436521739130435	0.361549242690708	0.323807095100854	0.264660710917909
14	70937890	71064255	HAP_2	0.142608695652174	-0.775405473734757	0.908316385094545	0.39364972096744
14	70937890	71064255	HAP_3	0.131304347826087	0.95781130109679	1.2998089814965	0.461499057996936
14	70937890	71064255	HAP_4	0.0434782608695652	-0.592121272578051	1.43275639437945	0.679563359138018
14	70962918	71111881	HAP_1	0.435652173913044	0.374024701662744	0.325039635999765	0.250343022273143
14	70962918	71111881	HAP_2	0.13304347826087	-0.549413694941881	1.01515395644232	0.588575799147618
14	70962918	71111881	HAP_3	0.132173913043478	0.95781130109679	1.2998089814965	0.461499057996936
14	70962918	71111881	HAP_4	0.0434782608695652	-0.592121272578051	1.43275639437945	0.679563359138018
14	70998371	71165054	HAP_1	0.131304347826087	0.95781130109679	1.2998089814965	0.461499057996936
14	70998371	71165054	HAP_2	0.0434782608695652	-0.592121272578051	1.43275639437945	0.679563359138018
14	70998371	71165054	HAP_3	0.435652173913044	0.374024701662744	0.325039635999765	0.250343022273143
14	70998371	71165054	HAP_4	0.13304347826087	-0.549413694941881	1.01515395644232	0.588575799147618
14	71043129	71209722	HAP_1	0.13304347826087	-0.549413694941881	1.01515395644232	0.588575799147618
14	71043129	71209722	HAP_2	0.131304347826087	0.95781130109679	1.2998089814965	0.461499057996936
14	71043129	71209722	HAP_3	0.0434782608695652	-0.592121272578051	1.43275639437945	0.679563359138018
14	71043129	71209722	HAP_4	0.435652173913044	0.374024701662744	0.325039635999765	0.250343022273143
14	71091815	71275115	HAP_1	0.0434782608695652	-0.592121272578051	1.43275639437945	0.679563359138018
14	71091815	71275115	HAP_2	0.410434782608696	0.375117435026477	0.336241315108999	0.2650617516406
14	71091815	71275115	HAP_3	0.133913043478261	-0.549413694941881	1.01515395644232	0.588575799147618
14	71091815	71275115	HAP_4	0.12695652173913	0.95781130109679	1.2998089814965	0.461499057996936
14	71151802	71337687	HAP_1	0.410434782608696	0.375117435026477	0.336241315108999	0.2650617516406
14	71151802	71337687	HAP_2	0.126086956521739	0.95781130109679	1.2998089814965	0.461499057996936
14	71151802	71337687	HAP_3	0.133913043478261	-0.549413694941881	1.01515395644232	0.588575799147618
14	71151802	71337687	HAP_4	0.0617391304347826	-0.614571841653611	1.16876456581635	0.599213526307695
14	71190860	71444374	HAP_1	0.133913043478261	-0.549413694941881	1.01515395644232	0.588575799147618
14	71190860	71444374	HAP_2	0.124347826086957	0.95781130109679	1.2998089814965	0.461499057996936
14	71190860	71444374	HAP_3	0.408695652173913	0.392410765447167	0.338103048530674	0.246287304631268
14	71190860	71444374	HAP_4	0.0617391304347826	-0.614571841653611	1.16876456581635	0.599213526307695
14	71261531	71503754	HAP_1	0.407826086956522	0.392410765447167	0.338103048530674	0.246287304631268
14	71261531	71503754	HAP_2	0.133913043478261	-0.549413694941881	1.01515395644232	0.588575799147618
14	71261531	71503754	HAP_3	0.124347826086957	0.95781130109679	1.2998089814965	0.461499057996936
14	71261531	71503754	HAP_4	0.0626086956521739	-0.614571841653611	1.16876456581635	0.599213526307695
14	71314942	71572823	HAP_1	0.115652173913043	0.95781130109679	1.2998089814965	0.461499057996936
14	71314942	71572823	HAP_2	0.0573913043478261	-0.703859770355025	1.28111993570732	0.582942529319257
14	71314942	71572823	HAP_3	0.133913043478261	-0.549413694941881	1.01515395644232	0.588575799147618
14	71314942	71572823	HAP_4	0.405217391304348	0.404013422950812	0.339493277448106	0.234529847917016
14	71422942	71614524	HAP_1	0.430434782608696	0.292881537925992	0.325112216578327	0.3680470893143
14	71422942	71614524	HAP_2	0.0573913043478261	-0.703859770355025	1.28111993570732	0.582942529319257
14	71422942	71614524	HAP_3	0.135652173913043	-0.675816826029597	0.957639458557989	0.480660210706814
14	71422942	71614524	HAP_4	0.117391304347826	0.95781130109679	1.2998089814965	0.461499057996936
14	71475300	71667567	HAP_1	0.432173913043478	0.271139163427776	0.323984899267287	0.403011087295173
14	71475300	71667567	HAP_2	0.13304347826087	0.225936293552578	1.02680857104378	0.825921925906558
14	71475300	71667567	HAP_3	0.0573913043478261	-0.703859770355025	1.28111993570732	0.582942529319257
14	71475300	71667567	HAP_4	0.135652173913043	-0.675816826029597	0.957639458557989	0.480660210706814
14	71555146	71697751	HAP_1	0.0452173913043478	-0.592121272578051	1.43275639437945	0.679563359138018
14	71555146	71697751	HAP_2	0.135652173913043	-0.675816826029597	0.957639458557989	0.480660210706814
14	71555146	71697751	HAP_3	0.163478260869565	-0.283423506552722	0.838974370770208	0.735623920041976
14	71555146	71697751	HAP_4	0.443478260869565	0.241051164484758	0.314400411181095	0.443581142311684
14	71594191	71752748	HAP_1	0.135652173913043	-0.675816826029597	0.957639458557989	0.480660210706814
14	71594191	71752748	HAP_2	0.441739130434783	0.257222924519459	0.316152742337185	0.41621679177372
14	71594191	71752748	HAP_3	0.158260869565217	-0.101798664790626	0.876226315204017	0.907552572073218
14	71594191	71752748	HAP_4	0.0452173913043478	-0.592121272578051	1.43275639437945	0.679563359138018
14	71640148	71796147	HAP_1	0.435652173913044	0.148027050061302	0.318014356851431	0.641773193271818
14	71640148	71796147	HAP_2	0.156521739130435	-0.101798664790626	0.876226315204017	0.907552572073218
14	71640148	71796147	HAP_3	0.136521739130435	-0.675816826029597	0.957639458557989	0.480660210706814
14	71640148	71796147	HAP_4	0.0495652173913043	-0.592121272578051	1.43275639437945	0.679563359138018
14	71680252	71860379	HAP_1	0.40695652173913	0.185937760884513	0.338911888199182	0.583476195471999
14	71680252	71860379	HAP_2	0.120869565217391	0.585044843794128	1.09886197449087	0.594652648979439
14	71680252	71860379	HAP_3	0.135652173913043	-0.675816826029597	0.957639458557989	0.480660210706814
14	71680252	71860379	HAP_4	0.0469565217391304	-0.592121272578051	1.43275639437945	0.679563359138018
14	71736097	71917340	HAP_1	0.390434782608696	0.023130194852686	0.347836607589043	0.947005556805852
14	71736097	71917340	HAP_2	0.120869565217391	0.585044843794128	1.09886197449087	0.594652648979439
14	71736097	71917340	HAP_3	0.135652173913043	-0.675816826029597	0.957639458557989	0.480660210706814
14	71736097	71917340	HAP_4	0.0452173913043478	-0.592121272578051	1.43275639437945	0.679563359138018
14	71783026	71993928	HAP_1	0.123478260869565	0.585044843794128	1.09886197449087	0.594652648979439
14	71783026	71993928	HAP_2	0.0460869565217391	-0.592121272578051	1.43275639437945	0.679563359138018
14	71783026	71993928	HAP_3	0.439130434782609	0.0891943803911602	0.310945957168903	0.774334049750745
14	71783026	71993928	HAP_4	0.135652173913043	-0.675816826029597	0.957639458557989	0.480660210706814
14	71841140	72084501	HAP_1	0.405217391304348	-0.0443370655447996	0.343646519866246	0.897388462302954
14	71841140	72084501	HAP_2	0.0443478260869565	-0.592121272578051	1.43275639437945	0.679563359138018
14	71841140	72084501	HAP_3	0.15304347826087	-0.941285022781107	0.776381711135091	0.225868801340681
14	71841140	72084501	HAP_4	0.112173913043478	0.452388388277557	1.2890647134597	0.725762537530516
14	71890879	72182566	HAP_1	0.112173913043478	0.452388388277557	1.2890647134597	0.725762537530516
14	71890879	72182566	HAP_2	0.345217391304348	-0.759848010869056	0.372643887211841	0.0419100927776765
14	71890879	72182566	HAP_3	0.0443478260869565	-0.592121272578051	1.43275639437945	0.679563359138018
14	71890879	72182566	HAP_4	0.150434782608696	-0.941285022781107	0.776381711135091	0.225868801340681
14	71970440	72225820	HAP_1	0.0443478260869565	-0.592121272578051	1.43275639437945	0.679563359138018
14	71970440	72225820	HAP_2	0.15304347826087	-1.02786388856872	0.750923028476367	0.171608465962399
14	71970440	72225820	HAP_3	0.112173913043478	0.452388388277557	1.2890647134597	0.725762537530516
14	71970440	72225820	HAP_4	0.345217391304348	-0.775843947935286	0.369924428785436	0.0364128445256033
14	72064229	72277189	HAP_1	0.112173913043478	0.452388388277557	1.2890647134597	0.725762537530516
14	72064229	72277189	HAP_2	0.15304347826087	-1.02786388856872	0.750923028476367	0.171608465962399
14	72064229	72277189	HAP_3	0.0443478260869565	-0.592121272578051	1.43275639437945	0.679563359138018
14	72064229	72277189	HAP_4	0.344347826086957	-0.775843947935286	0.369924428785436	0.0364128445256033
14	72162713	72326440	HAP_1	0.0808695652173913	1.07829868576952	1.17972378441176	0.361094938750031
14	72162713	72326440	HAP_2	0.373913043478261	-0.628502635672424	0.342724652879009	0.0672061626525767
14	72162713	72326440	HAP_3	0.279130434782609	-0.682806878302336	0.459075876923626	0.137483004865789
14	72219649	72371937	HAP_1	0.342608695652174	-0.768692013709026	0.372537096970087	0.0395335472191977
14	72219649	72371937	HAP_2	0.112173913043478	0.452388388277557	1.2890647134597	0.725762537530516
14	72219649	72371937	HAP_3	0.151304347826087	-1.18542348768333	0.775562002120156	0.126958424925386
14	72219649	72371937	HAP_4	0.0460869565217391	-0.592121272578051	1.43275639437945	0.679563359138018
14	72268965	72412943	HAP_1	0.0991304347826087	0.974567308218757	1.65802681719074	0.556911085786948
14	72268965	72412943	HAP_2	0.151304347826087	-1.18542348768333	0.775562002120156	0.126958424925386
14	72268965	72412943	HAP_3	0.343478260869565	-0.785910564510094	0.370626175372128	0.0344018127464691
14	72268965	72412943	HAP_4	0.0460869565217391	-0.592121272578051	1.43275639437945	0.679563359138018
14	72307803	72437420	HAP_1	0.0452173913043478	-0.592121272578051	1.43275639437945	0.679563359138018
14	72307803	72437420	HAP_2	0.15304347826087	-1.18542348768333	0.775562002120156	0.126958424925386
14	72307803	72437420	HAP_3	0.34	-0.796849135237278	0.37815162116571	0.0355408420806102
14	72356045	72480122	HAP_1	0.149565217391304	-1.40055352050018	0.880707703907878	0.112338729625569
14	72356045	72480122	HAP_2	0.339130434782609	-0.796849135237278	0.37815162116571	0.0355408420806102
14	72356045	72480122	HAP_3	0.0452173913043478	-0.592121272578051	1.43275639437945	0.679563359138018
14	72398193	72529806	HAP_1	0.149565217391304	-1.40055352050018	0.880707703907878	0.112338729625569
14	72398193	72529806	HAP_2	0.428695652173913	-0.369614861075094	0.323366475961295	0.253516308920898
14	72398193	72529806	HAP_3	0.0452173913043478	-0.592121272578051	1.43275639437945	0.679563359138018
14	72426574	72582334	HAP_1	0.0452173913043478	-0.592121272578051	1.43275639437945	0.679563359138018
14	72426574	72582334	HAP_2	0.428695652173913	-0.369614861075094	0.323366475961295	0.253516308920898
14	72426574	72582334	HAP_3	0.149565217391304	-1.40055352050018	0.880707703907878	0.112338729625569
14	72466734	72641216	HAP_1	0.148695652173913	-1.40055352050018	0.880707703907878	0.112338729625569
14	72466734	72641216	HAP_2	0.0834782608695652	0.832523494093464	1.64654824203897	0.613323485711733
14	72466734	72641216	HAP_3	0.431304347826087	-0.331608404173668	0.323744066368348	0.306138134268897
14	72466734	72641216	HAP_4	0.0452173913043478	-0.592121272578051	1.43275639437945	0.679563359138018
14	72505793	72695548	HAP_1	0.148695652173913	-1.40055352050018	0.880707703907878	0.112338729625569
14	72505793	72695548	HAP_2	0.0452173913043478	-0.592121272578051	1.43275639437945	0.679563359138018
14	72505793	72695548	HAP_3	0.431304347826087	-0.331608404173668	0.323744066368348	0.306138134268897
14	72564084	72740416	HAP_1	0.433913043478261	-0.33943047367005	0.321803683593461	0.291981485758655
14	72564084	72740416	HAP_2	0.149565217391304	-1.40055352050018	0.880707703907878	0.112338729625569
14	72564084	72740416	HAP_3	0.114782608695652	0.161982104111921	1.17130490959045	0.890059179659683
14	72621724	72794509	HAP_1	0.149565217391304	-1.40055352050018	0.880707703907878	0.112338729625569
14	72621724	72794509	HAP_2	0.119130434782609	0.161982104111921	1.17130490959045	0.890059179659683
14	72621724	72794509	HAP_3	0.433913043478261	-0.33943047367005	0.321803683593461	0.291981485758655
14	72673596	72856838	HAP_1	0.149565217391304	-1.40055352050018	0.880707703907878	0.112338729625569
14	72673596	72856838	HAP_2	0.0443478260869565	-0.592121272578051	1.43275639437945	0.679563359138018
14	72673596	72856838	HAP_3	0.43304347826087	-0.33943047367005	0.321803683593461	0.291981485758655
14	72728625	72906050	HAP_1	0.149565217391304	-1.40055352050018	0.880707703907878	0.112338729625569
14	72728625	72906050	HAP_2	0.171304347826087	0.902396905751102	0.71529848221619	0.207628031739915
14	72728625	72906050	HAP_3	0.0452173913043478	-0.592121272578051	1.43275639437945	0.679563359138018
14	72728625	72906050	HAP_4	0.43304347826087	-0.33943047367005	0.321803683593461	0.291981485758655
14	72782197	72967272	HAP_1	0.101739130434783	-0.392497235964765	1.44350927867765	0.785795006467829
14	72782197	72967272	HAP_2	0.0452173913043478	-0.592121272578051	1.43275639437945	0.679563359138018
14	72782197	72967272	HAP_3	0.14695652173913	-1.40055352050018	0.880707703907878	0.112338729625569
14	72782197	72967272	HAP_4	0.489565217391304	-0.350731163464321	0.29972618524037	0.24242777568148
14	72830538	73101134	HAP_1	0.420869565217391	-0.195201324160785	0.334182486854677	0.559376674654327
14	72830538	73101134	HAP_2	0.0443478260869565	-0.592121272578051	1.43275639437945	0.679563359138018
14	72830538	73101134	HAP_3	0.14695652173913	-1.40055352050018	0.880707703907878	0.112338729625569
14	72891439	73131484	HAP_1	0.0443478260869565	-0.592121272578051	1.43275639437945	0.679563359138018
14	72891439	73131484	HAP_2	0.421739130434783	-0.210323623241447	0.33333001974126	0.528311987161751
14	72891439	73131484	HAP_3	0.14695652173913	-1.40055352050018	0.880707703907878	0.112338729625569
14	72944727	73162111	HAP_1	0.14695652173913	-1.40055352050018	0.880707703907878	0.112338729625569
14	72944727	73162111	HAP_2	0.0565217391304348	-0.905929491884087	1.21282545618225	0.455401384762268
14	72944727	73162111	HAP_3	0.424347826086957	-0.229006989079586	0.332746582093342	0.491590397663387
14	73083517	73182590	HAP_1	0.0573913043478261	-0.905929491884087	1.21282545618225	0.455401384762268
14	73083517	73182590	HAP_2	0.147826086956522	-1.40055352050018	0.880707703907878	0.112338729625569
14	73083517	73182590	HAP_3	0.424347826086957	-0.229006989079586	0.332746582093342	0.491590397663387
14	73125723	73213362	HAP_1	0.46695652173913	-0.0618387162237148	0.303925023187549	0.838843676052202
14	73125723	73213362	HAP_2	0.146086956521739	-1.34331806545265	0.916341875216258	0.143219185529115
14	73157658	73258208	HAP_1	0.46695652173913	-0.0618387162237148	0.303925023187549	0.838843676052202
14	73157658	73258208	HAP_2	0.156521739130435	-1.29139239804524	0.807755876966538	0.110440197544033
14	73157658	73258208	HAP_3	0.0956521739130435	4.81975621272431	1.63203759943526	0.00327635272999345
14	73157658	73258208	HAP_4	0.112173913043478	-1.16637525877857	1.4300999377725	0.415080167922739
14	73177951	73320411	HAP_1	0.274782608695652	-0.976233300427517	0.464841211475474	0.0361613092804239
14	73177951	73320411	HAP_2	0.46695652173913	-0.0618387162237148	0.303925023187549	0.838843676052202
14	73177951	73320411	HAP_3	0.106086956521739	5.38841735002753	1.40855919179633	0.000145142549529029
14	73204629	73389630	HAP_1	0.0860869565217391	7.40490779746651	1.61520125098833	5.61260642124543e-06
14	73204629	73389630	HAP_2	0.46695652173913	-0.0618387162237148	0.303925023187549	0.838843676052202
14	73204629	73389630	HAP_3	0.259130434782609	-0.935683145551811	0.479087170911505	0.0513090891149777
14	73246685	73462830	HAP_1	0.746086956521739	-0.249729870384553	0.249906918942814	0.318083537902872
14	73289944	73569605	HAP_1	0.733913043478261	-0.269724242692086	0.248748064328596	0.278684780018114
14	73375203	73639126	HAP_1	0.148695652173913	-1.40055352050018	0.880707703907878	0.112338729625569
14	73375203	73639126	HAP_2	0.467826086956522	-0.083360702032941	0.302409199102035	0.78291414666893
14	73444084	73678586	HAP_1	0.148695652173913	-1.40055352050018	0.880707703907878	0.112338729625569
14	73444084	73678586	HAP_2	0.0730434782608696	-1.16637525877857	1.4300999377725	0.415080167922739
14	73444084	73678586	HAP_3	0.467826086956522	-0.083360702032941	0.302409199102035	0.78291414666893
14	73539014	73722996	HAP_1	0.183478260869565	-1.29541748199468	0.750220075776752	0.0847680774781697
14	73539014	73722996	HAP_2	0.0791304347826087	-1.08053492792375	1.17067019333761	0.356400475178536
14	73539014	73722996	HAP_3	0.471304347826087	-0.0572308180795386	0.301045438450001	0.849294001088026
14	73622423	73779824	HAP_1	0.218260869565217	0.52360677597789	0.626986486092326	0.40400697247944
14	73622423	73779824	HAP_2	0.460869565217391	-0.122611321161982	0.307167335006641	0.689921174002787
14	73622423	73779824	HAP_3	0.0434782608695652	-0.592121272578051	1.43275639437945	0.679563359138018
14	73671490	73834014	HAP_1	0.148695652173913	-1.40055352050018	0.880707703907878	0.112338729625569
14	73671490	73834014	HAP_2	0.425217391304348	-0.205626998250933	0.330386558871665	0.533942445450473
14	73671490	73834014	HAP_3	0.0434782608695652	-0.592121272578051	1.43275639437945	0.679563359138018
14	73711243	73898963	HAP_1	0.392173913043478	-0.414113073263565	0.35763741455195	0.247391315037897
14	73711243	73898963	HAP_2	0.0434782608695652	-0.592121272578051	1.43275639437945	0.679563359138018
14	73711243	73898963	HAP_3	0.148695652173913	-1.40055352050018	0.880707703907878	0.112338729625569
14	73764294	73955944	HAP_1	0.4	-0.406494725738866	0.345713708490997	0.240167400672978
14	73764294	73955944	HAP_2	0.170434782608696	-1.38754003308791	0.756523309478245	0.067167579568799
14	73764294	73955944	HAP_3	0.0434782608695652	-0.592121272578051	1.43275639437945	0.679563359138018
14	73811122	73991324	HAP_1	0.149565217391304	-1.40055352050018	0.880707703907878	0.112338729625569
14	73811122	73991324	HAP_2	0.353913043478261	-0.323025108768791	0.374296678825177	0.388495208113899
14	73811122	73991324	HAP_3	0.0434782608695652	-0.592121272578051	1.43275639437945	0.679563359138018
14	73874501	74062553	HAP_1	0.0426086956521739	-0.592121272578051	1.43275639437945	0.679563359138018
14	73874501	74062553	HAP_2	0.149565217391304	-1.40055352050018	0.880707703907878	0.112338729625569
14	73874501	74062553	HAP_3	0.355652173913043	-0.323025108768791	0.374296678825177	0.388495208113899
14	73874501	74062553	HAP_4	0.105217391304348	-0.333497674157324	1.63807341630687	0.838746503014433
14	73936803	74122926	HAP_1	0.0426086956521739	-0.592121272578051	1.43275639437945	0.679563359138018
14	73936803	74122926	HAP_2	0.149565217391304	-1.40055352050018	0.880707703907878	0.112338729625569
14	73936803	74122926	HAP_3	0.355652173913043	-0.323025108768791	0.374296678825177	0.388495208113899
14	73975236	74163503	HAP_1	0.149565217391304	-1.40055352050018	0.880707703907878	0.112338729625569
14	73975236	74163503	HAP_2	0.355652173913043	-0.323025108768791	0.374296678825177	0.388495208113899
14	73975236	74163503	HAP_3	0.0426086956521739	-0.592121272578051	1.43275639437945	0.679563359138018
14	74039247	74236820	HAP_1	0.24695652173913	-0.964033286474523	0.47511477839724	0.0429236808267868
14	74039247	74236820	HAP_2	0.375652173913043	-0.207471618748219	0.356662541670053	0.561000095326954
14	74039247	74236820	HAP_3	0.0426086956521739	-0.592121272578051	1.43275639437945	0.679563359138018
14	74096479	74294964	HAP_1	0.354782608695652	-0.491160599478815	0.376053609458123	0.192055597602237
14	74096479	74294964	HAP_2	0.0426086956521739	-0.592121272578051	1.43275639437945	0.679563359138018
14	74096479	74294964	HAP_3	0.149565217391304	-1.40055352050018	0.880707703907878	0.112338729625569
14	74096479	74294964	HAP_4	0.0930434782608696	-1.85172393751924	1.67504841458653	0.269426892387917
14	74096479	74294964	HAP_5	0.0921739130434783	5.41970087827786	1.6272688806451	0.000923611275440845
14	74150772	74371551	HAP_1	0.354782608695652	-0.491160599478815	0.376053609458123	0.192055597602237
14	74150772	74371551	HAP_2	0.0921739130434783	5.41970087827786	1.6272688806451	0.000923611275440845
14	74150772	74371551	HAP_3	0.0426086956521739	-0.592121272578051	1.43275639437945	0.679563359138018
14	74150772	74371551	HAP_4	0.149565217391304	-1.40055352050018	0.880707703907878	0.112338729625569
14	74203817	74433788	HAP_1	0.353913043478261	-0.491160599478815	0.376053609458123	0.192055597602237
14	74203817	74433788	HAP_2	0.149565217391304	-1.40055352050018	0.880707703907878	0.112338729625569
14	74203817	74433788	HAP_3	0.0408695652173913	-0.592121272578051	1.43275639437945	0.679563359138018
14	74276382	74498064	HAP_1	0.149565217391304	-1.40055352050018	0.880707703907878	0.112338729625569
14	74276382	74498064	HAP_2	0.354782608695652	-0.370464359332033	0.374004299535984	0.32233894702113
14	74276382	74498064	HAP_3	0.0408695652173913	-0.592121272578051	1.43275639437945	0.679563359138018
14	74337775	74553842	HAP_1	0.148695652173913	-1.34331806545265	0.916341875216258	0.143219185529115
14	74337775	74553842	HAP_2	0.396521739130435	-0.145228264778329	0.341186625658039	0.670521203190952
14	74407889	74609193	HAP_1	0.149565217391304	-1.34331806545265	0.916341875216258	0.143219185529115
14	74407889	74609193	HAP_2	0.397391304347826	-0.145228264778329	0.341186625658039	0.670521203190952
14	74473182	74660817	HAP_1	0.149565217391304	-1.34331806545265	0.916341875216258	0.143219185529115
14	74473182	74660817	HAP_2	0.398260869565217	-0.145228264778329	0.341186625658039	0.670521203190952
14	74538143	74704051	HAP_1	0.102608695652174	2.29596275643276	1.18087429635649	0.0523590198765998
14	74538143	74704051	HAP_2	0.400869565217391	-0.0953984213023246	0.340145586978446	0.779225135973759
14	74538143	74704051	HAP_3	0.149565217391304	-1.34331806545265	0.916341875216258	0.143219185529115
14	74588756	74756298	HAP_1	0.048695652173913	-0.592121272578051	1.43275639437945	0.679563359138018
14	74588756	74756298	HAP_2	0.351304347826087	-0.253748336878429	0.375136978835691	0.499055378526826
14	74588756	74756298	HAP_3	0.148695652173913	-1.34331806545265	0.916341875216258	0.143219185529115
14	74650006	74785667	HAP_1	0.048695652173913	-0.592121272578051	1.43275639437945	0.679563359138018
14	74650006	74785667	HAP_2	0.351304347826087	-0.253748336878429	0.375136978835691	0.499055378526826
14	74650006	74785667	HAP_3	0.148695652173913	-1.34331806545265	0.916341875216258	0.143219185529115
14	74684996	74838627	HAP_1	0.048695652173913	-0.592121272578051	1.43275639437945	0.679563359138018
14	74684996	74838627	HAP_2	0.329565217391304	-0.404296490325376	0.389385418326861	0.299579769987118
14	74684996	74838627	HAP_3	0.148695652173913	-1.34331806545265	0.916341875216258	0.143219185529115
14	74735590	74904739	HAP_1	0.149565217391304	-1.34331806545265	0.916341875216258	0.143219185529115
14	74735590	74904739	HAP_2	0.331304347826087	-0.481273599418674	0.391409986297229	0.219365383776676
14	74735590	74904739	HAP_3	0.048695652173913	-0.592121272578051	1.43275639437945	0.679563359138018
14	74773887	74969372	HAP_1	0.150434782608696	-1.34331806545265	0.916341875216258	0.143219185529115
14	74773887	74969372	HAP_2	0.331304347826087	-0.481273599418674	0.391409986297229	0.219365383776676
14	74773887	74969372	HAP_3	0.048695652173913	-0.592121272578051	1.43275639437945	0.679563359138018
14	74823662	75033122	HAP_1	0.0643478260869565	-0.343253076952655	1.28558970556264	0.789566730959281
14	74823662	75033122	HAP_2	0.109565217391304	1.70213918831225	1.42346010979948	0.232288336776948
14	74823662	75033122	HAP_3	0.151304347826087	-1.34331806545265	0.916341875216258	0.143219185529115
14	74823662	75033122	HAP_4	0.358260869565217	-0.268703407787712	0.347601483789411	0.439834672467926
14	74887386	75076000	HAP_1	0.260869565217391	-0.376828309860382	0.503696957584831	0.454697679944523
14	74887386	75076000	HAP_2	0.0652173913043478	-0.343253076952655	1.28558970556264	0.789566730959281
14	74887386	75076000	HAP_3	0.359130434782609	-0.268703407787712	0.347601483789411	0.439834672467926
14	74940546	75119764	HAP_1	0.140869565217391	1.73577206210747	0.871559040935399	0.0469016558107409
14	74940546	75119764	HAP_2	0.281739130434783	-0.493449905688143	0.456920499956383	0.280629037030114
14	74940546	75119764	HAP_3	0.36	-0.268703407787712	0.347601483789411	0.439834672467926
14	75008276	75163195	HAP_1	0.36	-0.268703407787712	0.347601483789411	0.439834672467926
14	75008276	75163195	HAP_2	0.425217391304348	-0.0860172006893106	0.316891326947079	0.786151785910861
14	75066000	75221894	HAP_1	0.345217391304348	0.164497812200322	0.379586156377053	0.664918856381947
14	75066000	75221894	HAP_2	0.36	-0.268703407787712	0.347601483789411	0.439834672467926
14	75104538	75266295	HAP_1	0.279130434782609	0.433227645860378	0.477764702889498	0.364911581096283
14	75104538	75266295	HAP_2	0.36	-0.268703407787712	0.347601483789411	0.439834672467926
14	75152768	75396308	HAP_1	0.361739130434783	-0.206185091328747	0.345481015627202	0.550877347490606
14	75152768	75396308	HAP_2	0.276521739130435	0.240333982085679	0.483983485208365	0.619683128675673
14	75203575	75440503	HAP_1	0.357391304347826	-0.230277576837947	0.349097570420839	0.509757199252468
14	75203575	75440503	HAP_2	0.0608695652173913	-0.592121272578051	1.43275639437945	0.679563359138018
14	75203575	75440503	HAP_3	0.165217391304348	-1.35888417339416	0.839256444064709	0.105975453884214
14	75253330	75515790	HAP_1	0.374782608695652	-0.0988696319551125	0.335610450461079	0.768410993682836
14	75253330	75515790	HAP_2	0.0747826086956522	-0.786367501475791	1.18946932948845	0.50881407852771
14	75253330	75515790	HAP_3	0.151304347826087	-1.40339980944911	1.01852233692778	0.168789248133537
14	75379698	75571873	HAP_1	0.374782608695652	-0.0988696319551125	0.335610450461079	0.768410993682836
14	75379698	75571873	HAP_2	0.104347826086957	-1.39912728938034	1.65197493064564	0.397387843974872
14	75379698	75571873	HAP_3	0.0495652173913043	-0.592121272578051	1.43275639437945	0.679563359138018
14	75379698	75571873	HAP_4	0.151304347826087	-1.40339980944911	1.01852233692778	0.168789248133537
14	75417617	75612847	HAP_1	0.357391304347826	-0.228548730714135	0.3501476535449	0.514203055199363
14	75417617	75612847	HAP_2	0.104347826086957	-1.39912728938034	1.65197493064564	0.397387843974872
14	75417617	75612847	HAP_3	0.0495652173913043	-0.592121272578051	1.43275639437945	0.679563359138018
14	75417617	75612847	HAP_4	0.151304347826087	-1.40339980944911	1.01852233692778	0.168789248133537
14	75499666	75692160	HAP_1	0.150434782608696	-1.40339980944911	1.01852233692778	0.168789248133537
14	75499666	75692160	HAP_2	0.423478260869565	-0.172119646692656	0.309008644143746	0.577745127955712
14	75499666	75692160	HAP_3	0.0660869565217391	0.826844930050997	1.09149393703408	0.449046867392507
14	75499666	75692160	HAP_4	0.104347826086957	-1.39912728938034	1.65197493064564	0.397387843974872
14	75545546	75768577	HAP_1	0.149565217391304	-1.40339980944911	1.01852233692778	0.168789248133537
14	75545546	75768577	HAP_2	0.0660869565217391	0.826844930050997	1.09149393703408	0.449046867392507
14	75545546	75768577	HAP_3	0.423478260869565	-0.172119646692656	0.309008644143746	0.577745127955712
14	75545546	75768577	HAP_4	0.10695652173913	-1.39912728938034	1.65197493064564	0.397387843974872
14	75596516	75829318	HAP_1	0.149565217391304	-1.40339980944911	1.01852233692778	0.168789248133537
14	75596516	75829318	HAP_2	0.0791304347826087	-0.0506210646062867	1.08662719397269	0.962860142449571
14	75596516	75829318	HAP_3	0.422608695652174	-0.172119646692656	0.309008644143746	0.577745127955712
14	75596516	75829318	HAP_4	0.137391304347826	-1.41247441196789	1.17422692525482	0.229522570333855
14	75676370	75887107	HAP_1	0.422608695652174	-0.157940179436886	0.310326614192018	0.610988264974257
14	75676370	75887107	HAP_2	0.048695652173913	-0.106317665212419	1.65543510598881	0.948815184750034
14	75676370	75887107	HAP_3	0.0860869565217391	-1.45680825420777	1.6527382177483	0.378450416396495
14	75676370	75887107	HAP_4	0.116521739130435	-1.30899804071722	1.28486125249838	0.308743166659391
14	75725257	75947787	HAP_1	0.0469565217391304	-0.106317665212419	1.65543510598881	0.948815184750034
14	75725257	75947787	HAP_2	0.423478260869565	-0.157940179436886	0.310326614192018	0.610988264974257
14	75725257	75947787	HAP_3	0.0860869565217391	-1.45680825420777	1.6527382177483	0.378450416396495
14	75725257	75947787	HAP_4	0.117391304347826	-1.30899804071722	1.28486125249838	0.308743166659391
14	75806572	76009262	HAP_1	0.107826086956522	-1.30899804071722	1.28486125249838	0.308743166659391
14	75806572	76009262	HAP_2	0.425217391304348	-0.161210777457186	0.309423705121491	0.60256967736031
14	75806572	76009262	HAP_3	0.0860869565217391	-1.45680825420777	1.6527382177483	0.378450416396495
14	75806572	76009262	HAP_4	0.0460869565217391	-0.106317665212419	1.65543510598881	0.948815184750034
14	75865783	76060268	HAP_1	0.0469565217391304	-0.106317665212419	1.65543510598881	0.948815184750034
14	75865783	76060268	HAP_2	0.426086956521739	-0.161210777457186	0.309423705121491	0.60256967736031
14	75865783	76060268	HAP_3	0.12	-0.606805005563606	1.02288904845328	0.553268156843693
14	75865783	76060268	HAP_4	0.10695652173913	-1.30899804071722	1.28486125249838	0.308743166659391
14	75931635	76093129	HAP_1	0.107826086956522	-1.30899804071722	1.28486125249838	0.308743166659391
14	75931635	76093129	HAP_2	0.0469565217391304	-0.106317665212419	1.65543510598881	0.948815184750034
14	75931635	76093129	HAP_3	0.1	-1.45680825420777	1.6527382177483	0.378450416396495
14	75931635	76093129	HAP_4	0.462608695652174	-0.208384754448583	0.287834139380674	0.469382261641231
14	76000758	76124817	HAP_1	0.0469565217391304	-0.106317665212419	1.65543510598881	0.948815184750034
14	76000758	76124817	HAP_2	0.116521739130435	-1.30899804071722	1.28486125249838	0.308743166659391
14	76000758	76124817	HAP_3	0.1	-1.45680825420777	1.6527382177483	0.378450416396495
14	76000758	76124817	HAP_4	0.462608695652174	-0.208384754448583	0.287834139380674	0.469382261641231
14	76049688	76149701	HAP_1	0.119130434782609	-1.0010409795854	1.17086130579734	0.392936948556441
14	76049688	76149701	HAP_2	0.0469565217391304	-0.106317665212419	1.65543510598881	0.948815184750034
14	76049688	76149701	HAP_3	0.101739130434783	-1.45680825420777	1.6527382177483	0.378450416396495
14	76049688	76149701	HAP_4	0.460869565217391	-0.208384754448583	0.287834139380674	0.469382261641231
14	76086600	76210113	HAP_1	0.461739130434783	-0.208384754448583	0.287834139380674	0.469382261641231
14	76086600	76210113	HAP_2	0.100869565217391	-1.45680825420777	1.6527382177483	0.378450416396495
14	76086600	76210113	HAP_3	0.119130434782609	-1.0010409795854	1.17086130579734	0.392936948556441
14	76086600	76210113	HAP_4	0.0460869565217391	-0.106317665212419	1.65543510598881	0.948815184750034
14	76117666	76262041	HAP_1	0.100869565217391	-1.45680825420777	1.6527382177483	0.378450416396495
14	76117666	76262041	HAP_2	0.0460869565217391	-0.106317665212419	1.65543510598881	0.948815184750034
14	76117666	76262041	HAP_3	0.119130434782609	-1.0010409795854	1.17086130579734	0.392936948556441
14	76117666	76262041	HAP_4	0.461739130434783	-0.208384754448583	0.287834139380674	0.469382261641231
14	76140157	76343451	HAP_1	0.0460869565217391	-0.106317665212419	1.65543510598881	0.948815184750034
14	76140157	76343451	HAP_2	0.100869565217391	-1.45680825420777	1.6527382177483	0.378450416396495
14	76140157	76343451	HAP_3	0.462608695652174	-0.208384754448583	0.287834139380674	0.469382261641231
14	76140157	76343451	HAP_4	0.12	-1.0010409795854	1.17086130579734	0.392936948556441
14	76140157	76343451	HAP_5	0.0782608695652174	5.20821591307987	1.63147592455098	0.00149016992827067
14	76191647	76409077	HAP_1	0.462608695652174	-0.208384754448583	0.287834139380674	0.469382261641231
14	76191647	76409077	HAP_2	0.0460869565217391	-0.106317665212419	1.65543510598881	0.948815184750034
14	76191647	76409077	HAP_3	0.12	-1.0010409795854	1.17086130579734	0.392936948556441
14	76191647	76409077	HAP_4	0.1	-1.45680825420777	1.6527382177483	0.378450416396495
14	76245704	76476676	HAP_1	0.0469565217391304	-0.106317665212419	1.65543510598881	0.948815184750034
14	76245704	76476676	HAP_2	0.142608695652174	-1.33120035105389	0.95674220969881	0.164658083490572
14	76245704	76476676	HAP_3	0.0791304347826087	-1.53699423804996	1.65519949201695	0.35350258656856
14	76245704	76476676	HAP_4	0.380869565217391	-0.234944645372216	0.331767694930451	0.479139436090158
14	76308687	76533122	HAP_1	0.0460869565217391	-0.106317665212419	1.65543510598881	0.948815184750034
14	76308687	76533122	HAP_2	0.380869565217391	-0.253406935262819	0.330398374107201	0.443419092405184
14	76308687	76533122	HAP_3	0.142608695652174	-1.33120035105389	0.95674220969881	0.164658083490572
14	76388471	76558389	HAP_1	0.0460869565217391	-0.106317665212419	1.65543510598881	0.948815184750034
14	76388471	76558389	HAP_2	0.146086956521739	-1.33120035105389	0.95674220969881	0.164658083490572
14	76388471	76558389	HAP_3	0.378260869565217	-0.241005231812264	0.332224916131027	0.468491499027845
14	76449890	76603909	HAP_1	0.0460869565217391	-0.106317665212419	1.65543510598881	0.948815184750034
14	76449890	76603909	HAP_2	0.514782608695652	-0.459532870657096	0.279972987448707	0.101284829254132
14	76514926	76644504	HAP_1	0.0565217391304348	-0.106317665212419	1.65543510598881	0.948815184750034
14	76514926	76644504	HAP_2	0.515652173913044	-0.459532870657096	0.279972987448707	0.101284829254132
14	76546243	76688415	HAP_1	0.0469565217391304	-0.106317665212419	1.65543510598881	0.948815184750034
14	76546243	76688415	HAP_2	0.515652173913044	-0.459532870657096	0.279972987448707	0.101284829254132
14	76583994	76732878	HAP_1	0.0469565217391304	-0.106317665212419	1.65543510598881	0.948815184750034
14	76583994	76732878	HAP_2	0.100869565217391	1.70213918831225	1.42346010979948	0.232288336776948
14	76583994	76732878	HAP_3	0.110434782608696	3.42362208584186	1.27548219724508	0.00748527365605667
14	76583994	76732878	HAP_4	0.515652173913044	-0.459532870657096	0.279972987448707	0.101284829254132
14	76631955	76788589	HAP_1	0.515652173913044	-0.459532870657096	0.279972987448707	0.101284829254132
14	76631955	76788589	HAP_2	0.0469565217391304	-0.106317665212419	1.65543510598881	0.948815184750034
14	76631955	76788589	HAP_3	0.110434782608696	3.42362208584186	1.27548219724508	0.00748527365605667
14	76671749	76831629	HAP_1	0.593913043478261	-0.254262449412502	0.256169284871843	0.321353354426703
14	76671749	76831629	HAP_2	0.109565217391304	3.42362208584186	1.27548219724508	0.00748527365605667
14	76720160	76893127	HAP_1	0.109565217391304	3.42362208584186	1.27548219724508	0.00748527365605667
14	76720160	76893127	HAP_2	0.0469565217391304	-0.106317665212419	1.65543510598881	0.948815184750034
14	76720160	76893127	HAP_3	0.514782608695652	-0.459532870657096	0.279972987448707	0.101284829254132
14	76768052	76927608	HAP_1	0.109565217391304	3.42362208584186	1.27548219724508	0.00748527365605667
14	76768052	76927608	HAP_2	0.0817391304347826	0.283880806939158	1.17187916024327	0.80867940207598
14	76768052	76927608	HAP_3	0.514782608695652	-0.459532870657096	0.279972987448707	0.101284829254132
14	76818972	76971431	HAP_1	0.0460869565217391	-0.106317665212419	1.65543510598881	0.948815184750034
14	76818972	76971431	HAP_2	0.512173913043478	-0.451918328950435	0.28069528824742	0.107960205793812
14	76818972	76971431	HAP_3	0.109565217391304	3.42362208584186	1.27548219724508	0.00748527365605667
14	76818972	76971431	HAP_4	0.0556521739130435	-0.932270214785511	1.45638381355988	0.522351088577572
14	76865437	77023519	HAP_1	0.0556521739130435	-0.932270214785511	1.45638381355988	0.522351088577572
14	76865437	77023519	HAP_2	0.0469565217391304	-0.0811685355255504	1.43807384760133	0.955009332326867
14	76865437	77023519	HAP_3	0.512173913043478	-0.451918328950435	0.28069528824742	0.107960205793812
14	76865437	77023519	HAP_4	0.109565217391304	3.42362208584186	1.27548219724508	0.00748527365605667
14	76916297	77059042	HAP_1	0.0556521739130435	-0.932270214785511	1.45638381355988	0.522351088577572
14	76916297	77059042	HAP_2	0.110434782608696	3.42362208584186	1.27548219724508	0.00748527365605667
14	76916297	77059042	HAP_3	0.512173913043478	-0.451918328950435	0.28069528824742	0.107960205793812
14	76916297	77059042	HAP_4	0.0478260869565217	-0.0811685355255504	1.43807384760133	0.955009332326867
14	76956146	77106468	HAP_1	0.0478260869565217	-0.0811685355255504	1.43807384760133	0.955009332326867
14	76956146	77106468	HAP_2	0.51304347826087	-0.411814161953613	0.279880633968458	0.14174480366207
14	76956146	77106468	HAP_3	0.0878260869565217	6.48999938966607	1.62673334888449	7.49467729283347e-05
14	76956146	77106468	HAP_4	0.0556521739130435	-0.932270214785511	1.45638381355988	0.522351088577572
14	77013776	77311622	HAP_1	0.0878260869565217	6.48999938966607	1.62673334888449	7.49467729283347e-05
14	77013776	77311622	HAP_2	0.0539130434782609	-1.1232097507934	1.66673862150546	0.500654021698319
14	77013776	77311622	HAP_3	0.0469565217391304	-0.106317665212419	1.65543510598881	0.948815184750034
14	77013776	77311622	HAP_4	0.511304347826087	-0.3977987474902	0.280183875299006	0.156226932364304
14	77046671	77357016	HAP_1	0.0878260869565217	6.48999938966607	1.62673334888449	7.49467729283347e-05
14	77046671	77357016	HAP_2	0.511304347826087	-0.3977987474902	0.280183875299006	0.156226932364304
14	77046671	77357016	HAP_3	0.0539130434782609	-1.1232097507934	1.66673862150546	0.500654021698319
14	77046671	77357016	HAP_4	0.0469565217391304	-0.106317665212419	1.65543510598881	0.948815184750034
14	77088095	77405031	HAP_1	0.0878260869565217	6.48999938966607	1.62673334888449	7.49467729283347e-05
14	77088095	77405031	HAP_2	0.512173913043478	-0.413624914929528	0.279905850077118	0.140040579199206
14	77088095	77405031	HAP_3	0.0469565217391304	-0.106317665212419	1.65543510598881	0.948815184750034
14	77088095	77405031	HAP_4	0.0539130434782609	-1.1232097507934	1.66673862150546	0.500654021698319
14	77295953	77448722	HAP_1	0.0469565217391304	-0.106317665212419	1.65543510598881	0.948815184750034
14	77295953	77448722	HAP_2	0.088695652173913	6.48999938966607	1.62673334888449	7.49467729283347e-05
14	77295953	77448722	HAP_3	0.515652173913044	-0.382254987520172	0.278541104364543	0.170502965680216
14	77295953	77448722	HAP_4	0.0704347826086957	0.808875382786769	1.64377067025567	0.622851201203665
14	77295953	77448722	HAP_5	0.0539130434782609	-1.1232097507934	1.66673862150546	0.500654021698319
14	77348899	77466397	HAP_1	0.0834782608695652	-0.64932039163094	1.17905882685861	0.582050800392449
14	77348899	77466397	HAP_2	0.0469565217391304	-0.106317665212419	1.65543510598881	0.948815184750034
14	77348899	77466397	HAP_3	0.088695652173913	6.48999938966607	1.62673334888449	7.49467729283347e-05
14	77348899	77466397	HAP_4	0.515652173913044	-0.382254987520172	0.278541104364543	0.170502965680216
14	77348899	77466397	HAP_5	0.0704347826086957	0.808875382786769	1.64377067025567	0.622851201203665
14	77393689	77507785	HAP_1	0.0469565217391304	-0.106317665212419	1.65543510598881	0.948815184750034
14	77393689	77507785	HAP_2	0.088695652173913	6.48999938966607	1.62673334888449	7.49467729283347e-05
14	77393689	77507785	HAP_3	0.52695652173913	-0.437181505272033	0.274438016882215	0.111721007175896
14	77393689	77507785	HAP_4	0.0973913043478261	-1.1165698532402	1.4367415569991	0.437394743961031
14	77393689	77507785	HAP_5	0.159130434782609	0.434134308840823	0.954874455971456	0.64953613584092
14	77435029	77569481	HAP_1	0.0469565217391304	-0.106317665212419	1.65543510598881	0.948815184750034
14	77435029	77569481	HAP_2	0.06	-1.23789207583187	1.64360016217468	0.451669820864537
14	77435029	77569481	HAP_3	0.088695652173913	6.48999938966607	1.62673334888449	7.49467729283347e-05
14	77435029	77569481	HAP_4	0.515652173913044	-0.382254987520172	0.278541104364543	0.170502965680216
14	77435029	77569481	HAP_5	0.0539130434782609	-1.1232097507934	1.66673862150546	0.500654021698319
14	77462229	77610361	HAP_1	0.06	-1.23789207583187	1.64360016217468	0.451669820864537
14	77462229	77610361	HAP_2	0.088695652173913	6.48999938966607	1.62673334888449	7.49467729283347e-05
14	77462229	77610361	HAP_3	0.515652173913044	-0.382254987520172	0.278541104364543	0.170502965680216
14	77462229	77610361	HAP_4	0.0469565217391304	-0.106317665212419	1.65543510598881	0.948815184750034
14	77462229	77610361	HAP_5	0.0539130434782609	-1.1232097507934	1.66673862150546	0.500654021698319
14	77488925	77662553	HAP_1	0.515652173913044	-0.382254987520172	0.278541104364543	0.170502965680216
14	77488925	77662553	HAP_2	0.088695652173913	6.48999938966607	1.62673334888449	7.49467729283347e-05
14	77488925	77662553	HAP_3	0.0469565217391304	-0.106317665212419	1.65543510598881	0.948815184750034
14	77488925	77662553	HAP_4	0.0539130434782609	-1.1232097507934	1.66673862150546	0.500654021698319
14	77543705	77706833	HAP_1	0.0469565217391304	-0.106317665212419	1.65543510598881	0.948815184750034
14	77543705	77706833	HAP_2	0.088695652173913	6.48999938966607	1.62673334888449	7.49467729283347e-05
14	77543705	77706833	HAP_3	0.515652173913044	-0.382254987520172	0.278541104364543	0.170502965680216
14	77543705	77706833	HAP_4	0.0539130434782609	-1.1232097507934	1.66673862150546	0.500654021698319
14	77602105	77751415	HAP_1	0.0852173913043478	6.48999938966607	1.62673334888449	7.49467729283347e-05
14	77602105	77751415	HAP_2	0.516521739130435	-0.382254987520172	0.278541104364543	0.170502965680216
14	77602105	77751415	HAP_3	0.0634782608695652	-0.106317665212419	1.65543510598881	0.948815184750034
14	77602105	77751415	HAP_4	0.0539130434782609	-1.1232097507934	1.66673862150546	0.500654021698319
14	77646164	77808293	HAP_1	0.514782608695652	-0.411231364245335	0.279432624462887	0.141670941618577
14	77646164	77808293	HAP_2	0.0556521739130435	-0.106317665212419	1.65543510598881	0.948815184750034
14	77646164	77808293	HAP_3	0.120869565217391	-1.05631781638425	1.17996999953444	0.371059502330575
14	77646164	77808293	HAP_4	0.0852173913043478	6.48999938966607	1.62673334888449	7.49467729283347e-05
14	77691681	77848159	HAP_1	0.514782608695652	-0.411231364245335	0.279432624462887	0.141670941618577
14	77691681	77848159	HAP_2	0.0573913043478261	-0.106317665212419	1.65543510598881	0.948815184750034
14	77691681	77848159	HAP_3	0.0852173913043478	6.48999938966607	1.62673334888449	7.49467729283347e-05
14	77691681	77848159	HAP_4	0.120869565217391	-1.05631781638425	1.17996999953444	0.371059502330575
14	77736569	77899206	HAP_1	0.0539130434782609	-1.1232097507934	1.66673862150546	0.500654021698319
14	77736569	77899206	HAP_2	0.0460869565217391	-0.106317665212419	1.65543510598881	0.948815184750034
14	77736569	77899206	HAP_3	0.515652173913044	-0.420339809607782	0.278781341832183	0.132173783675632
14	77736569	77899206	HAP_4	0.0852173913043478	6.48999938966607	1.62673334888449	7.49467729283347e-05
14	77793640	77925949	HAP_1	0.516521739130435	-0.420339809607782	0.278781341832183	0.132173783675632
14	77793640	77925949	HAP_2	0.0539130434782609	-1.1232097507934	1.66673862150546	0.500654021698319
14	77793640	77925949	HAP_3	0.0852173913043478	6.48999938966607	1.62673334888449	7.49467729283347e-05
14	77793640	77925949	HAP_4	0.0460869565217391	-0.106317665212419	1.65543510598881	0.948815184750034
14	77828766	77974603	HAP_1	0.0539130434782609	-1.1232097507934	1.66673862150546	0.500654021698319
14	77828766	77974603	HAP_2	0.0852173913043478	6.48999938966607	1.62673334888449	7.49467729283347e-05
14	77828766	77974603	HAP_3	0.0460869565217391	-0.106317665212419	1.65543510598881	0.948815184750034
14	77828766	77974603	HAP_4	0.516521739130435	-0.420339809607782	0.278781341832183	0.132173783675632
14	77884220	78020352	HAP_1	0.0539130434782609	-1.1232097507934	1.66673862150546	0.500654021698319
14	77884220	78020352	HAP_2	0.0469565217391304	-0.106317665212419	1.65543510598881	0.948815184750034
14	77884220	78020352	HAP_3	0.516521739130435	-0.420339809607782	0.278781341832183	0.132173783675632
14	77884220	78020352	HAP_4	0.0852173913043478	6.48999938966607	1.62673334888449	7.49467729283347e-05
14	77922394	78062197	HAP_1	0.0539130434782609	-1.1232097507934	1.66673862150546	0.500654021698319
14	77922394	78062197	HAP_2	0.515652173913044	-0.420339809607782	0.278781341832183	0.132173783675632
14	77922394	78062197	HAP_3	0.0852173913043478	6.48999938966607	1.62673334888449	7.49467729283347e-05
14	77950392	78091832	HAP_1	0.0539130434782609	-1.1232097507934	1.66673862150546	0.500654021698319
14	77950392	78091832	HAP_2	0.0843478260869565	6.48999938966607	1.62673334888449	7.49467729283347e-05
14	77950392	78091832	HAP_3	0.515652173913044	-0.420339809607782	0.278781341832183	0.132173783675632
14	78004166	78116934	HAP_1	0.0852173913043478	6.48999938966607	1.62673334888449	7.49467729283347e-05
14	78004166	78116934	HAP_2	0.0539130434782609	-1.1232097507934	1.66673862150546	0.500654021698319
14	78004166	78116934	HAP_3	0.515652173913044	-0.420339809607782	0.278781341832183	0.132173783675632
14	78049315	78158316	HAP_1	0.541739130434783	-0.51499540068859	0.266139038372267	0.0534841461691367
14	78049315	78158316	HAP_2	0.0852173913043478	6.48999938966607	1.62673334888449	7.49467729283347e-05
14	78049315	78158316	HAP_3	0.0539130434782609	-1.1232097507934	1.66673862150546	0.500654021698319
14	78088713	78188817	HAP_1	0.540869565217391	-0.496272025536624	0.266943511069466	0.0635368261044021
14	78103565	78225150	HAP_1	0.540869565217391	-0.496272025536624	0.266943511069466	0.0635368261044021
14	78149810	78266251	HAP_1	0.542608695652174	-0.515994514432277	0.2663393321161	0.0532023556799339
14	78183127	78303232	HAP_1	0.546086956521739	-0.461914953218567	0.265141004957707	0.0820295507845419
14	78216497	78332938	HAP_1	0.544347826086957	-0.436880207283977	0.266258511846532	0.101395912581532
14	78216497	78332938	HAP_2	0.0495652173913043	-0.00367865793518903	1.65350582111319	0.998225687184866
14	78253491	78356038	HAP_1	0.544347826086957	-0.436880207283977	0.266258511846532	0.101395912581532
14	78253491	78356038	HAP_2	0.0495652173913043	-0.00367865793518903	1.65350582111319	0.998225687184866
14	78287858	78392259	HAP_1	0.545217391304348	-0.457236077729145	0.265390834324516	0.0854606475787097
14	78287858	78392259	HAP_2	0.0556521739130435	-0.00367865793518903	1.65350582111319	0.998225687184866
14	78321152	78423753	HAP_1	0.549565217391304	-0.43335927680002	0.26411905644268	0.10140415988473
14	78321152	78423753	HAP_2	0.048695652173913	-0.00367865793518903	1.65350582111319	0.998225687184866
14	78347264	78456918	HAP_1	0.048695652173913	-0.00367865793518903	1.65350582111319	0.998225687184866
14	78347264	78456918	HAP_2	0.550434782608696	-0.43335927680002	0.26411905644268	0.10140415988473
14	78377897	78487389	HAP_1	0.550434782608696	-0.43335927680002	0.26411905644268	0.10140415988473
14	78377897	78487389	HAP_2	0.048695652173913	-0.00367865793518903	1.65350582111319	0.998225687184866
14	78408337	78516245	HAP_1	0.554782608695652	-0.406832646437294	0.263257239652125	0.122817106008965
14	78408337	78516245	HAP_2	0.048695652173913	-0.00367865793518903	1.65350582111319	0.998225687184866
14	78448552	78572349	HAP_1	0.048695652173913	-0.00367865793518903	1.65350582111319	0.998225687184866
14	78448552	78572349	HAP_2	0.555652173913043	-0.398336274260906	0.263371539435528	0.130981537989744
14	78478553	78619011	HAP_1	0.048695652173913	-0.00367865793518903	1.65350582111319	0.998225687184866
14	78478553	78619011	HAP_2	0.55304347826087	-0.398336274260906	0.263371539435528	0.130981537989744
14	78504685	78660432	HAP_1	0.559130434782609	-0.42056996236464	0.261607230859447	0.108475909592334
14	78504685	78660432	HAP_2	0.0773913043478261	-0.244583008422343	1.42959851024081	0.864218427935287
14	78546032	78702726	HAP_1	0.0547826086956522	-0.00367865793518903	1.65350582111319	0.998225687184866
14	78546032	78702726	HAP_2	0.506086956521739	-0.457991955441919	0.280899342679479	0.103566979693521
14	78606819	78773210	HAP_1	0.506086956521739	-0.457991955441919	0.280899342679479	0.103566979693521
14	78606819	78773210	HAP_2	0.0547826086956522	-0.00367865793518903	1.65350582111319	0.998225687184866
14	78645468	78858840	HAP_1	0.0547826086956522	-0.00367865793518903	1.65350582111319	0.998225687184866
14	78645468	78858840	HAP_2	0.187826086956522	-0.366863058154386	0.65138322489992	0.573519119099115
14	78645468	78858840	HAP_3	0.346086956521739	-0.162605617445479	0.358034089021194	0.649887295564133
14	78687520	78947893	HAP_1	0.16	-0.737411944950163	0.762259530213409	0.333758867718238
14	78687520	78947893	HAP_2	0.346086956521739	-0.162605617445479	0.358034089021194	0.649887295564133
14	78687520	78947893	HAP_3	0.0547826086956522	-0.00367865793518903	1.65350582111319	0.998225687184866
14	78687520	78947893	HAP_4	0.0860869565217391	0.185877443779278	1.64030099315424	0.909818036709839
14	78750092	79013343	HAP_1	0.160869565217391	-0.737411944950163	0.762259530213409	0.333758867718238
14	78750092	79013343	HAP_2	0.346086956521739	-0.162605617445479	0.358034089021194	0.649887295564133
14	78750092	79013343	HAP_3	0.0452173913043478	-0.00367865793518903	1.65350582111319	0.998225687184866
14	78750092	79013343	HAP_4	0.0860869565217391	0.185877443779278	1.64030099315424	0.909818036709839
14	78813172	79044387	HAP_1	0.0478260869565217	-0.00367865793518903	1.65350582111319	0.998225687184866
14	78813172	79044387	HAP_2	0.160869565217391	-0.737411944950163	0.762259530213409	0.333758867718238
14	78813172	79044387	HAP_3	0.0869565217391304	1.37661056989952	1.63714066298128	0.40078245060129
14	78813172	79044387	HAP_4	0.34695652173913	-0.162605617445479	0.358034089021194	0.649887295564133
14	78936344	79098797	HAP_1	0.0478260869565217	-0.00367865793518903	1.65350582111319	0.998225687184866
14	78936344	79098797	HAP_2	0.0869565217391304	1.37661056989952	1.63714066298128	0.40078245060129
14	78936344	79098797	HAP_3	0.509565217391304	-0.454264340730181	0.279800019749651	0.105036417266215
14	78992685	79133917	HAP_1	0.367826086956522	-0.117195416708754	0.341775005601383	0.731800222445125
14	78992685	79133917	HAP_2	0.297391304347826	-0.21905564857432	0.452085030425974	0.628187752768122
14	79035090	79186919	HAP_1	0.373913043478261	-0.15358982076738	0.338145416791378	0.649851369226023
14	79035090	79186919	HAP_2	0.210434782608696	-0.398525098961146	0.58471299038393	0.495789202304585
14	79035090	79186919	HAP_3	0.0869565217391304	1.37661056989952	1.63714066298128	0.40078245060129
14	79091430	79254647	HAP_1	0.343478260869565	-0.159676105228442	0.361216723233032	0.658622572114843
14	79091430	79254647	HAP_2	0.209565217391304	-0.398525098961146	0.58471299038393	0.495789202304585
14	79091430	79254647	HAP_3	0.0878260869565217	1.88470707005408	1.4181707471858	0.184396993452369
14	79091430	79254647	HAP_4	0.08	-0.840976295529206	1.64791185331062	0.610021750567268
14	79123149	79324739	HAP_1	0.342608695652174	-0.136647996610098	0.363078500249083	0.706791785506379
14	79123149	79324739	HAP_2	0.209565217391304	-0.398525098961146	0.58471299038393	0.495789202304585
14	79123149	79324739	HAP_3	0.0834782608695652	1.88470707005408	1.4181707471858	0.184396993452369
14	79162112	79418873	HAP_1	0.20695652173913	-0.398525098961146	0.58471299038393	0.495789202304585
14	79162112	79418873	HAP_2	0.340869565217391	-0.127464820594112	0.363529576230541	0.725996413731018
14	79162112	79418873	HAP_3	0.0834782608695652	1.88470707005408	1.4181707471858	0.184396993452369
14	79230075	79487745	HAP_1	0.34	-0.127464820594112	0.363529576230541	0.725996413731018
14	79230075	79487745	HAP_2	0.0826086956521739	1.88470707005408	1.4181707471858	0.184396993452369
14	79230075	79487745	HAP_3	0.199130434782609	-0.349379581095098	0.592663615694301	0.55575786156817
14	79305520	79534607	HAP_1	0.0826086956521739	1.88470707005408	1.4181707471858	0.184396993452369
14	79305520	79534607	HAP_2	0.341739130434783	-0.130912965515498	0.360163839524162	0.716381764224562
14	79305520	79534607	HAP_3	0.2	-0.349379581095098	0.592663615694301	0.55575786156817
14	79397442	79598759	HAP_1	0.247826086956522	0.237473675363514	0.493692758069846	0.630692972703413
14	79397442	79598759	HAP_2	0.353913043478261	-0.222627697758989	0.347658797271818	0.522197871255694
14	79397442	79598759	HAP_3	0.0826086956521739	1.88470707005408	1.4181707471858	0.184396993452369
14	79469444	79635503	HAP_1	0.353913043478261	-0.222627697758989	0.347658797271818	0.522197871255694
14	79469444	79635503	HAP_2	0.248695652173913	0.274378311604845	0.487815572137783	0.574024743606267
14	79469444	79635503	HAP_3	0.0878260869565217	1.87018632712194	1.26953814638657	0.141277605894336
14	79527761	79683712	HAP_1	0.0878260869565217	1.87018632712194	1.26953814638657	0.141277605894336
14	79527761	79683712	HAP_2	0.386086956521739	-0.14511161601749	0.332550635422932	0.662743527571386
14	79527761	79683712	HAP_3	0.201739130434783	-0.314430041045536	0.572461721784236	0.583045542867357
14	79571832	79746127	HAP_1	0.0869565217391304	1.87018632712194	1.26953814638657	0.141277605894336
14	79571832	79746127	HAP_2	0.457391304347826	0.0912616873595705	0.301797034958165	0.762463420617261
14	79571832	79746127	HAP_3	0.200869565217391	-0.346118571675311	0.582008640380113	0.552285624614425
14	79621111	79797601	HAP_1	0.201739130434783	-0.346118571675311	0.582008640380113	0.552285624614425
14	79621111	79797601	HAP_2	0.0878260869565217	1.87018632712194	1.26953814638657	0.141277605894336
14	79621111	79797601	HAP_3	0.382608695652174	-0.121651000034986	0.334028404934415	0.715850442072597
14	79677172	79837026	HAP_1	0.353913043478261	0.00778062104054645	0.348123026693804	0.982176533992956
14	79677172	79837026	HAP_2	0.201739130434783	-0.346118571675311	0.582008640380113	0.552285624614425
14	79677172	79837026	HAP_3	0.0869565217391304	1.87018632712194	1.26953814638657	0.141277605894336
14	79731420	79898057	HAP_1	0.351304347826087	-0.0104412611020713	0.349748474713997	0.976194386614663
14	79731420	79898057	HAP_2	0.0869565217391304	1.87018632712194	1.26953814638657	0.141277605894336
14	79731420	79898057	HAP_3	0.201739130434783	-0.346118571675311	0.582008640380113	0.552285624614425
14	79786832	79940757	HAP_1	0.349565217391304	0.0577496397048834	0.353538322428861	0.870303472475851
14	79786832	79940757	HAP_2	0.0852173913043478	1.87018632712194	1.26953814638657	0.141277605894336
14	79786832	79940757	HAP_3	0.201739130434783	-0.346118571675311	0.582008640380113	0.552285624614425
14	79820967	80001118	HAP_1	0.215652173913043	-0.187208181416942	0.555083964672472	0.736046063984827
14	79820967	80001118	HAP_2	0.0852173913043478	1.87018632712194	1.26953814638657	0.141277605894336
14	79820967	80001118	HAP_3	0.347826086956522	0.0577496397048834	0.353538322428861	0.870303472475851
14	79879847	80075537	HAP_1	0.290434782608696	0.22684795139308	0.413801470946519	0.583768970492698
14	79879847	80075537	HAP_2	0.347826086956522	0.0577496397048834	0.353538322428861	0.870303472475851
14	79879847	80075537	HAP_3	0.0852173913043478	1.87018632712194	1.26953814638657	0.141277605894336
14	79932820	80127921	HAP_1	0.0852173913043478	1.87018632712194	1.26953814638657	0.141277605894336
14	79932820	80127921	HAP_2	0.351304347826087	0.0757067464746492	0.35182358995437	0.829702064858392
14	79932820	80127921	HAP_3	0.292173913043478	0.22684795139308	0.413801470946519	0.583768970492698
14	79988576	80180521	HAP_1	0.340869565217391	0.137045610455096	0.356138071372206	0.700523520469468
14	79988576	80180521	HAP_2	0.0469565217391304	-0.512292767760661	1.65954563292361	0.757668250168263
14	79988576	80180521	HAP_3	0.164347826086957	-0.0440301472756794	0.69963396356996	0.949842138202355
14	80051986	80304974	HAP_1	0.336521739130435	0.10589723573776	0.362052665206666	0.770019001794181
14	80051986	80304974	HAP_2	0.164347826086957	-0.0440301472756794	0.69963396356996	0.949842138202355
14	80099518	80370365	HAP_1	0.336521739130435	0.10589723573776	0.362052665206666	0.770019001794181
14	80099518	80370365	HAP_2	0.0921739130434783	2.30927131863324	1.07953350411413	0.0328547213546479
14	80099518	80370365	HAP_3	0.164347826086957	-0.0440301472756794	0.69963396356996	0.949842138202355
14	80168354	80435713	HAP_1	0.163478260869565	-0.0440301472756794	0.69963396356996	0.949842138202355
14	80168354	80435713	HAP_2	0.374782608695652	0.179518087164725	0.33986304529225	0.597564077050842
14	80233146	80478936	HAP_1	0.434782608695652	0.189376841340602	0.321301249139755	0.555825899217727
14	80233146	80478936	HAP_2	0.167826086956522	-0.0440301472756794	0.69963396356996	0.949842138202355
14	80348522	80532840	HAP_1	0.44	0.165980909271251	0.319755765646264	0.603904750986372
14	80348522	80532840	HAP_2	0.16	-0.374783578772232	0.740666958565878	0.613049290730832
14	80418485	80593765	HAP_1	0.44	0.165980909271251	0.319755765646264	0.603904750986372
14	80418485	80593765	HAP_2	0.16	-0.374783578772232	0.740666958565878	0.613049290730832
14	80465107	80651659	HAP_1	0.159130434782609	-0.374783578772232	0.740666958565878	0.613049290730832
14	80465107	80651659	HAP_2	0.450434782608696	0.217230232062428	0.313754144989242	0.488998419093196
14	80512828	80687238	HAP_1	0.450434782608696	0.217230232062428	0.313754144989242	0.488998419093196
14	80512828	80687238	HAP_2	0.159130434782609	-0.374783578772232	0.740666958565878	0.613049290730832
14	80575624	80731486	HAP_1	0.450434782608696	0.217230232062428	0.313754144989242	0.488998419093196
14	80575624	80731486	HAP_2	0.160869565217391	-0.458883387011545	0.720783269983074	0.524615033314996
14	80639201	80758159	HAP_1	0.451304347826087	0.221779317454449	0.312184103967177	0.477743402683997
14	80639201	80758159	HAP_2	0.160869565217391	-0.458883387011545	0.720783269983074	0.524615033314996
14	80678212	80811491	HAP_1	0.542608695652174	-0.171299805446933	0.275604380554944	0.534494843625669
14	80678212	80811491	HAP_2	0.16	-0.539432924358583	0.739687104811951	0.466139250687484
14	80713857	80845951	HAP_1	0.533913043478261	-0.181233882385399	0.280259214860993	0.518112650821033
14	80713857	80845951	HAP_2	0.160869565217391	-0.539432924358583	0.739687104811951	0.466139250687484
14	80752042	80892513	HAP_1	0.39304347826087	0.174422735313132	0.323780810412394	0.590302894588059
14	80752042	80892513	HAP_2	0.06	-0.576974023615554	1.65727228830206	0.727860314352673
14	80752042	80892513	HAP_3	0.156521739130435	-0.719387944313494	0.791493518599598	0.363792856693815
14	80801698	80938191	HAP_1	0.156521739130435	-0.719387944313494	0.791493518599598	0.363792856693815
14	80801698	80938191	HAP_2	0.388695652173913	0.158968124584235	0.325146290351559	0.625094297673685
14	80801698	80938191	HAP_3	0.06	-0.576974023615554	1.65727228830206	0.727860314352673
14	80835229	80979444	HAP_1	0.156521739130435	-0.719387944313494	0.791493518599598	0.363792856693815
14	80835229	80979444	HAP_2	0.373913043478261	0.105930404442227	0.33862524557298	0.754529753925004
14	80835229	80979444	HAP_3	0.06	-0.576974023615554	1.65727228830206	0.727860314352673
14	80882696	81026641	HAP_1	0.156521739130435	-0.719387944313494	0.791493518599598	0.363792856693815
14	80882696	81026641	HAP_2	0.374782608695652	0.105930404442227	0.33862524557298	0.754529753925004
14	80882696	81026641	HAP_3	0.06	-0.576974023615554	1.65727228830206	0.727860314352673
14	80924912	81071032	HAP_1	0.06	-0.576974023615554	1.65727228830206	0.727860314352673
14	80924912	81071032	HAP_2	0.378260869565217	0.105930404442227	0.33862524557298	0.754529753925004
14	80924912	81071032	HAP_3	0.156521739130435	-0.719387944313494	0.791493518599598	0.363792856693815
14	80961162	81114922	HAP_1	0.12695652173913	0.0244842542568944	0.959564931605825	0.979652447600382
14	80961162	81114922	HAP_2	0.25304347826087	0.434222736724036	0.518528867067133	0.402716510889883
14	80961162	81114922	HAP_3	0.156521739130435	-0.719387944313494	0.791493518599598	0.363792856693815
14	80961162	81114922	HAP_4	0.06	-0.576974023615554	1.65727228830206	0.727860314352673
14	81007936	81181378	HAP_1	0.06	-0.576974023615554	1.65727228830206	0.727860314352673
14	81007936	81181378	HAP_2	0.12695652173913	0.0244842542568944	0.959564931605825	0.979652447600382
14	81007936	81181378	HAP_3	0.251304347826087	0.353558982924916	0.527752845791622	0.503175740448271
14	81007936	81181378	HAP_4	0.156521739130435	-0.719387944313494	0.791493518599598	0.363792856693815
14	81051796	81221549	HAP_1	0.156521739130435	-0.719387944313494	0.791493518599598	0.363792856693815
14	81051796	81221549	HAP_2	0.0591304347826087	-0.576974023615554	1.65727228830206	0.727860314352673
14	81051796	81221549	HAP_3	0.127826086956522	0.0244842542568944	0.959564931605825	0.979652447600382
14	81051796	81221549	HAP_4	0.251304347826087	0.353558982924916	0.527752845791622	0.503175740448271
14	81098658	81247076	HAP_1	0.251304347826087	0.353558982924916	0.527752845791622	0.503175740448271
14	81098658	81247076	HAP_2	0.0591304347826087	-0.576974023615554	1.65727228830206	0.727860314352673
14	81098658	81247076	HAP_3	0.127826086956522	0.0244842542568944	0.959564931605825	0.979652447600382
14	81098658	81247076	HAP_4	0.270434782608696	0.463324102131679	0.481036476490352	0.335872079933128
14	81160929	81302264	HAP_1	0.128695652173913	0.0244842542568944	0.959564931605825	0.979652447600382
14	81160929	81302264	HAP_2	0.251304347826087	0.353558982924916	0.527752845791622	0.503175740448271
14	81160929	81302264	HAP_3	0.0591304347826087	-0.576974023615554	1.65727228830206	0.727860314352673
14	81160929	81302264	HAP_4	0.163478260869565	-0.69797897360525	0.769792732181797	0.364948619779144
14	81160929	81302264	HAP_5	0.116521739130435	1.06299332054505	0.95878877687192	0.268040950757075
14	81160929	81302264	HAP_6	0.0843478260869565	-0.57185479747747	1.42719599375528	0.688804967679035
14	81216695	81335310	HAP_1	0.157391304347826	-0.719387944313494	0.791493518599598	0.363792856693815
14	81216695	81335310	HAP_2	0.173913043478261	0.578153834490173	0.756070299358089	0.444781504792926
14	81216695	81335310	HAP_3	0.212173913043478	-0.190553785197603	0.584265175404102	0.744437847501014
14	81216695	81335310	HAP_4	0.258260869565217	0.411973356940193	0.512076402161821	0.421439565956628
14	81234160	81361512	HAP_1	0.157391304347826	-0.719387944313494	0.791493518599598	0.363792856693815
14	81234160	81361512	HAP_2	0.16695652173913	0.578153834490173	0.756070299358089	0.444781504792926
14	81234160	81361512	HAP_3	0.127826086956522	0.0244842542568944	0.959564931605825	0.979652447600382
14	81234160	81361512	HAP_4	0.0843478260869565	-0.57185479747747	1.42719599375528	0.688804967679035
14	81234160	81361512	HAP_5	0.257391304347826	0.411973356940193	0.512076402161821	0.421439565956628
14	81295213	81387840	HAP_1	0.127826086956522	0.0244842542568944	0.959564931605825	0.979652447600382
14	81295213	81387840	HAP_2	0.06	-0.576974023615554	1.65727228830206	0.727860314352673
14	81295213	81387840	HAP_3	0.157391304347826	-0.719387944313494	0.791493518599598	0.363792856693815
14	81295213	81387840	HAP_4	0.257391304347826	0.411973356940193	0.512076402161821	0.421439565956628
14	81326284	81425603	HAP_1	0.06	-0.576974023615554	1.65727228830206	0.727860314352673
14	81326284	81425603	HAP_2	0.2	-0.622156123794988	0.676072526010186	0.357836664642454
14	81326284	81425603	HAP_3	0.127826086956522	0.0244842542568944	0.959564931605825	0.979652447600382
14	81326284	81425603	HAP_4	0.232173913043478	0.496936856985531	0.549438236700982	0.366146839734453
14	81344749	81454262	HAP_1	0.06	-0.576974023615554	1.65727228830206	0.727860314352673
14	81344749	81454262	HAP_2	0.127826086956522	0.0244842542568944	0.959564931605825	0.979652447600382
14	81344749	81454262	HAP_3	0.231304347826087	0.496936856985531	0.549438236700982	0.366146839734453
14	81344749	81454262	HAP_4	0.2	-0.622156123794988	0.676072526010186	0.357836664642454
14	81382404	81492323	HAP_1	0.166086956521739	-0.190960147804896	0.771658687400414	0.804637120566359
14	81382404	81492323	HAP_2	0.231304347826087	0.496936856985531	0.549438236700982	0.366146839734453
14	81382404	81492323	HAP_3	0.250434782608696	-0.118339911021745	0.474707714818057	0.803227508498898
14	81397832	81531174	HAP_1	0.214782608695652	-0.360545318560351	0.54072752987458	0.505187476598798
14	81397832	81531174	HAP_2	0.12695652173913	0.0244842542568944	0.959564931605825	0.979652447600382
14	81397832	81531174	HAP_3	0.253913043478261	0.434222736724036	0.518528867067133	0.402716510889883
14	81443769	81578811	HAP_1	0.40695652173913	0.116669718300069	0.346779509316304	0.736666369172919
14	81443769	81578811	HAP_2	0.06	-0.576974023615554	1.65727228830206	0.727860314352673
14	81443769	81578811	HAP_3	0.12695652173913	0.0244842542568944	0.959564931605825	0.979652447600382
14	81475195	81621612	HAP_1	0.127826086956522	0.0244842542568944	0.959564931605825	0.979652447600382
14	81475195	81621612	HAP_2	0.407826086956522	0.116669718300069	0.346779509316304	0.736666369172919
14	81475195	81621612	HAP_3	0.06	-0.576974023615554	1.65727228830206	0.727860314352673
14	81515413	81654451	HAP_1	0.407826086956522	0.116669718300069	0.346779509316304	0.736666369172919
14	81515413	81654451	HAP_2	0.127826086956522	0.0244842542568944	0.959564931605825	0.979652447600382
14	81515413	81654451	HAP_3	0.06	-0.576974023615554	1.65727228830206	0.727860314352673
14	81567913	81695172	HAP_1	0.128695652173913	0.0244842542568944	0.959564931605825	0.979652447600382
14	81567913	81695172	HAP_2	0.06	-0.576974023615554	1.65727228830206	0.727860314352673
14	81567913	81695172	HAP_3	0.417391304347826	0.108627122664754	0.338613080604718	0.748481107990531
14	81603191	81727954	HAP_1	0.417391304347826	0.108627122664754	0.338613080604718	0.748481107990531
14	81603191	81727954	HAP_2	0.0869565217391304	-0.860696993210336	1.28665369047347	0.503807012725872
14	81603191	81727954	HAP_3	0.06	-0.576974023615554	1.65727228830206	0.727860314352673
14	81603191	81727954	HAP_4	0.0956521739130435	0.783960936765865	1.64743220381453	0.634353054610675
14	81603191	81727954	HAP_5	0.128695652173913	0.0244842542568944	0.959564931605825	0.979652447600382
14	81637376	81767578	HAP_1	0.0965217391304348	0.783960936765865	1.64743220381453	0.634353054610675
14	81637376	81767578	HAP_2	0.0869565217391304	-0.860696993210336	1.28665369047347	0.503807012725872
14	81637376	81767578	HAP_3	0.128695652173913	0.0244842542568944	0.959564931605825	0.979652447600382
14	81637376	81767578	HAP_4	0.0669565217391304	-0.576974023615554	1.65727228830206	0.727860314352673
14	81637376	81767578	HAP_5	0.40695652173913	0.108627122664754	0.338613080604718	0.748481107990531
14	81674514	81830963	HAP_1	0.240869565217391	-0.284473372912687	0.530701261999798	0.592147849651322
14	81674514	81830963	HAP_2	0.06	-0.576974023615554	1.65727228830206	0.727860314352673
14	81674514	81830963	HAP_3	0.0860869565217391	-0.60424993981165	1.43770630794655	0.674436110031306
14	81674514	81830963	HAP_4	0.40695652173913	0.108627122664754	0.338613080604718	0.748481107990531
14	81721236	81891812	HAP_1	0.127826086956522	0.0244842542568944	0.959564931605825	0.979652447600382
14	81721236	81891812	HAP_2	0.0869565217391304	-0.57185479747747	1.42719599375528	0.688804967679035
14	81721236	81891812	HAP_3	0.06	-0.576974023615554	1.65727228830206	0.727860314352673
14	81721236	81891812	HAP_4	0.408695652173913	0.0694099804351862	0.337345433774636	0.83705802787787
14	81753841	81910982	HAP_1	0.127826086956522	0.0244842542568944	0.959564931605825	0.979652447600382
14	81753841	81910982	HAP_2	0.0869565217391304	-0.57185479747747	1.42719599375528	0.688804967679035
14	81753841	81910982	HAP_3	0.06	-0.576974023615554	1.65727228830206	0.727860314352673
14	81753841	81910982	HAP_4	0.426086956521739	-0.0375928065827448	0.334321861222108	0.910510763600138
14	81812905	81948796	HAP_1	0.127826086956522	0.0244842542568944	0.959564931605825	0.979652447600382
14	81812905	81948796	HAP_2	0.0869565217391304	-0.57185479747747	1.42719599375528	0.688804967679035
14	81812905	81948796	HAP_3	0.06	-0.576974023615554	1.65727228830206	0.727860314352673
14	81812905	81948796	HAP_4	0.425217391304348	-0.102608042734891	0.336377768035536	0.760450052562442
14	81872497	81966864	HAP_1	0.06	-0.576974023615554	1.65727228830206	0.727860314352673
14	81872497	81966864	HAP_2	0.128695652173913	0.0244842542568944	0.959564931605825	0.979652447600382
14	81872497	81966864	HAP_3	0.418260869565217	0.00455329927370584	0.339428388449326	0.989301771845682
14	81904533	81996383	HAP_1	0.417391304347826	0.00455329927370584	0.339428388449326	0.989301771845682
14	81904533	81996383	HAP_2	0.105217391304348	1.45054953468288	1.17764494017368	0.218562255598729
14	81904533	81996383	HAP_3	0.13304347826087	0.0244842542568944	0.959564931605825	0.979652447600382
14	81904533	81996383	HAP_4	0.06	-0.576974023615554	1.65727228830206	0.727860314352673
14	81938226	82015406	HAP_1	0.06	-0.576974023615554	1.65727228830206	0.727860314352673
14	81938226	82015406	HAP_2	0.17304347826087	2.55640363204376	0.725295367143109	0.000458611899369538
14	81938226	82015406	HAP_3	0.178260869565217	-0.490291735494757	0.668756846567562	0.463779333132242
14	81938226	82015406	HAP_4	0.426086956521739	-0.047997761152984	0.333000920324411	0.885443940386484
14	81960524	82045319	HAP_1	0.439130434782609	-0.110098199787995	0.325937610351519	0.735648194228295
14	81960524	82045319	HAP_2	0.174782608695652	2.37769168083278	0.703740985430624	0.000778908455779414
14	81960524	82045319	HAP_3	0.170434782608696	-0.380122016364291	0.705187333258112	0.590074834403725
14	81960524	82045319	HAP_4	0.06	-0.576974023615554	1.65727228830206	0.727860314352673
14	81985412	82082087	HAP_1	0.439130434782609	-0.110098199787995	0.325937610351519	0.735648194228295
14	81985412	82082087	HAP_2	0.16	2.9689592956299	0.800947632924574	0.000230676141063963
14	81985412	82082087	HAP_3	0.088695652173913	-1.04975893339963	1.42887606511395	0.462844130861133
14	81985412	82082087	HAP_4	0.06	-0.576974023615554	1.65727228830206	0.727860314352673
14	81985412	82082087	HAP_5	0.168695652173913	-0.380122016364291	0.705187333258112	0.590074834403725
14	82010083	82132967	HAP_1	0.088695652173913	-1.04975893339963	1.42887606511395	0.462844130861133
14	82010083	82132967	HAP_2	0.596521739130435	0.312791809404395	0.271778681105002	0.250260197733748
14	82010083	82132967	HAP_3	0.06	-0.576974023615554	1.65727228830206	0.727860314352673
14	82010083	82132967	HAP_4	0.168695652173913	-0.380122016364291	0.705187333258112	0.590074834403725
14	82034794	82177564	HAP_1	0.50695652173913	0.193026713052084	0.289109921744493	0.504625637823341
14	82034794	82177564	HAP_2	0.06	-0.576974023615554	1.65727228830206	0.727860314352673
14	82034794	82177564	HAP_3	0.131304347826087	0.0244842542568944	0.959564931605825	0.979652447600382
14	82066831	82346440	HAP_1	0.0608695652173913	-0.576974023615554	1.65727228830206	0.727860314352673
14	82066831	82346440	HAP_2	0.503478260869565	0.231139017902172	0.2903409310056	0.426312847965302
14	82066831	82346440	HAP_3	0.131304347826087	0.0244842542568944	0.959564931605825	0.979652447600382
14	82119227	82378611	HAP_1	0.0982608695652174	-0.743594432324759	1.42895022375951	0.603004990236444
14	82119227	82378611	HAP_2	0.360869565217391	0.786692295924591	0.393094716695733	0.0458426274336453
14	82119227	82378611	HAP_3	0.12695652173913	-0.672619276009094	0.96501945329662	0.486090533994935
14	82119227	82378611	HAP_4	0.051304347826087	-0.576974023615554	1.65727228830206	0.727860314352673
14	82146414	82398721	HAP_1	0.0982608695652174	-0.743594432324759	1.42895022375951	0.603004990236444
14	82146414	82398721	HAP_2	0.363478260869565	0.786692295924591	0.393094716695733	0.0458426274336453
14	82146414	82398721	HAP_3	0.12695652173913	-0.672619276009094	0.96501945329662	0.486090533994935
14	82146414	82398721	HAP_4	0.051304347826087	-0.576974023615554	1.65727228830206	0.727860314352673
15	70773	497929	HAP_1	0.16695652173913	-0.608594231069205	0.781389700194877	0.436389215449633
15	70773	497929	HAP_2	0.34695652173913	0.207140997167261	0.372487523496966	0.578362568002846
15	70773	497929	HAP_3	0.0947826086956522	1.91926885142701	1.65614826901946	0.24699930623113
15	70773	497929	HAP_4	0.200869565217391	1.39326639955628	0.60600276079125	0.0218646506530294
15	245024	585378	HAP_1	0.388695652173913	0.239359989931919	0.330259005146298	0.468898173226539
15	245024	585378	HAP_2	0.386086956521739	0.274767481906458	0.33347531791535	0.41031665550538
15	245024	585378	HAP_3	0.0947826086956522	1.91926885142701	1.65614826901946	0.24699930623113
15	389256	718297	HAP_1	0.0947826086956522	1.91926885142701	1.65614826901946	0.24699930623113
15	389256	718297	HAP_2	0.390434782608696	0.189183985097856	0.326810560024173	0.562902303840334
15	389256	718297	HAP_3	0.394782608695652	0.218053104244513	0.330355790761841	0.509488732858732
15	459677	844656	HAP_1	0.0947826086956522	1.91926885142701	1.65614826901946	0.24699930623113
15	459677	844656	HAP_2	0.389565217391304	0.132687866491096	0.328205238578555	0.686158278595093
15	459677	844656	HAP_3	0.22	1.36731185714468	0.58104442714418	0.0189563791798731
15	459677	844656	HAP_4	0.175652173913043	-0.608594231069205	0.781389700194877	0.436389215449633
15	563886	918608	HAP_1	0.384347826086957	0.194869261094632	0.333240802031617	0.55893698705615
15	563886	918608	HAP_2	0.0947826086956522	1.91926885142701	1.65614826901946	0.24699930623113
15	563886	918608	HAP_3	0.0939130434782609	-0.470124986943536	1.64902918023563	0.775678707644029
15	563886	918608	HAP_4	0.20695652173913	1.31155930738714	0.593186398152904	0.0274348409265361
15	563886	918608	HAP_5	0.175652173913043	-0.608594231069205	0.781389700194877	0.436389215449633
15	672108	1034086	HAP_1	0.0939130434782609	-0.470124986943536	1.64902918023563	0.775678707644029
15	672108	1034086	HAP_2	0.406086956521739	0.138831704604914	0.326876542572004	0.671201793581562
15	672108	1034086	HAP_3	0.0947826086956522	1.91926885142701	1.65614826901946	0.24699930623113
15	672108	1034086	HAP_4	0.205217391304348	1.31155930738714	0.593186398152904	0.0274348409265361
15	672108	1034086	HAP_5	0.175652173913043	-0.608594231069205	0.781389700194877	0.436389215449633
15	790710	1114397	HAP_1	0.384347826086957	0.194869261094632	0.333240802031617	0.55893698705615
15	790710	1114397	HAP_2	0.0947826086956522	1.91926885142701	1.65614826901946	0.24699930623113
15	790710	1114397	HAP_3	0.205217391304348	1.31155930738714	0.593186398152904	0.0274348409265361
15	790710	1114397	HAP_4	0.175652173913043	-0.608594231069205	0.781389700194877	0.436389215449633
15	790710	1114397	HAP_5	0.0939130434782609	-0.470124986943536	1.64902918023563	0.775678707644029
15	886071	1195900	HAP_1	0.205217391304348	1.31155930738714	0.593186398152904	0.0274348409265361
15	886071	1195900	HAP_2	0.112173913043478	-0.452231678078346	1.43108138958371	0.752114550601764
15	886071	1195900	HAP_3	0.0704347826086957	-0.503995330774472	1.63957129999404	0.758656928653092
15	886071	1195900	HAP_4	0.0947826086956522	1.91926885142701	1.65614826901946	0.24699930623113
15	886071	1195900	HAP_5	0.14695652173913	0.796702345612729	0.832990427564132	0.339263048559029
15	886071	1195900	HAP_6	0.140869565217391	-0.371836157923853	0.763556551526186	0.626462944119657
15	995224	1227143	HAP_1	0.0947826086956522	1.91926885142701	1.65614826901946	0.24699930623113
15	995224	1227143	HAP_2	0.162608695652174	0.618549006614062	0.724152692759767	0.393375125968885
15	995224	1227143	HAP_3	0.120869565217391	2.96927863499061	1.16883488304967	0.0113413533495659
15	995224	1227143	HAP_4	0.219130434782609	0.244599214283152	0.597596432229302	0.682471782762555
15	995224	1227143	HAP_5	0.112173913043478	-0.452231678078346	1.43108138958371	0.752114550601764
15	995224	1227143	HAP_6	0.0704347826086957	-0.503995330774472	1.63957129999404	0.758656928653092
15	1094876	1261454	HAP_1	0.0947826086956522	1.91926885142701	1.65614826901946	0.24699930623113
15	1094876	1261454	HAP_2	0.162608695652174	0.618549006614062	0.724152692759767	0.393375125968885
15	1094876	1261454	HAP_3	0.120869565217391	2.96927863499061	1.16883488304967	0.0113413533495659
15	1094876	1261454	HAP_4	0.10695652173913	0.116143189891051	1.1802847581695	0.921647628435595
15	1094876	1261454	HAP_5	0.112173913043478	1.17778843801338	0.956062064097988	0.218495534836052
15	1094876	1261454	HAP_6	0.112173913043478	-0.452231678078346	1.43108138958371	0.752114550601764
15	1094876	1261454	HAP_7	0.0704347826086957	-0.503995330774472	1.63957129999404	0.758656928653092
15	1173676	1363448	HAP_1	0.162608695652174	0.618549006614062	0.724152692759767	0.393375125968885
15	1173676	1363448	HAP_2	0.0869565217391304	1.40120930324163	1.64018488046547	0.393303006556586
15	1173676	1363448	HAP_3	0.10695652173913	0.116143189891051	1.1802847581695	0.921647628435595
15	1173676	1363448	HAP_4	0.112173913043478	1.17778843801338	0.956062064097988	0.218495534836052
15	1173676	1363448	HAP_5	0.0947826086956522	1.91926885142701	1.65614826901946	0.24699930623113
15	1173676	1363448	HAP_6	0.0756521739130435	-0.841405413263036	1.42208978538805	0.554310663203286
15	1215097	1432871	HAP_1	0.0947826086956522	1.91926885142701	1.65614826901946	0.24699930623113
15	1215097	1432871	HAP_2	0.0869565217391304	1.40120930324163	1.64018488046547	0.393303006556586
15	1215097	1432871	HAP_3	0.216521739130435	0.13198170963283	0.564841022960245	0.815332715869197
15	1215097	1432871	HAP_4	0.10695652173913	0.116143189891051	1.1802847581695	0.921647628435595
15	1215097	1432871	HAP_5	0.112173913043478	1.17778843801338	0.956062064097988	0.218495534836052
15	1215097	1432871	HAP_6	0.071304347826087	-0.503995330774472	1.63957129999404	0.758656928653092
15	1250787	1476825	HAP_1	0.0947826086956522	1.91926885142701	1.65614826901946	0.24699930623113
15	1250787	1476825	HAP_2	0.0869565217391304	1.40120930324163	1.64018488046547	0.393303006556586
15	1250787	1476825	HAP_3	0.216521739130435	0.13198170963283	0.564841022960245	0.815332715869197
15	1250787	1476825	HAP_4	0.10695652173913	0.116143189891051	1.1802847581695	0.921647628435595
15	1250787	1476825	HAP_5	0.112173913043478	1.17778843801338	0.956062064097988	0.218495534836052
15	1250787	1476825	HAP_6	0.071304347826087	-0.503995330774472	1.63957129999404	0.758656928653092
15	1330523	1540368	HAP_1	0.33304347826087	0.00974870709521689	0.392926096794888	0.980214893851575
15	1330523	1540368	HAP_2	0.0869565217391304	1.40120930324163	1.64018488046547	0.393303006556586
15	1330523	1540368	HAP_3	0.071304347826087	-0.503995330774472	1.63957129999404	0.758656928653092
15	1330523	1540368	HAP_4	0.236521739130435	0.38441758641097	0.525102729840877	0.464424472650977
15	1409830	1614785	HAP_1	0.399130434782609	-0.005180513287214	0.352538749123018	0.988280822153658
15	1409830	1614785	HAP_2	0.262608695652174	0.167174348554889	0.453813348202084	0.712730944583111
15	1409830	1614785	HAP_3	0.088695652173913	1.40120930324163	1.64018488046547	0.393303006556586
15	1409830	1614785	HAP_4	0.0939130434782609	-1.02535851973461	1.64784708043614	0.534035571860729
15	1461424	1789243	HAP_1	0.088695652173913	1.40120930324163	1.64018488046547	0.393303006556586
15	1461424	1789243	HAP_2	0.0947826086956522	1.44627405919945	1.17581564964811	0.219205111619646
15	1461424	1789243	HAP_3	0.228695652173913	-0.150735233958038	0.507693128529212	0.766650834247572
15	1461424	1789243	HAP_4	0.164347826086957	-0.379110042911199	0.792779172234917	0.632691091589706
15	1461424	1789243	HAP_5	0.0947826086956522	1.91926885142701	1.65614826901946	0.24699930623113
15	1510465	1877357	HAP_1	0.114782608695652	-0.452231678078346	1.43108138958371	0.752114550601764
15	1510465	1877357	HAP_2	0.164347826086957	-0.379110042911199	0.792779172234917	0.632691091589706
15	1510465	1877357	HAP_3	0.0947826086956522	1.91926885142701	1.65614826901946	0.24699930623113
15	1510465	1877357	HAP_4	0.0947826086956522	1.44627405919945	1.17581564964811	0.219205111619646
15	1510465	1877357	HAP_5	0.17304347826087	0.161292077096911	0.631678161277711	0.798554690015273
15	1510465	1877357	HAP_6	0.088695652173913	1.40120930324163	1.64018488046547	0.393303006556586
15	1590817	1966240	HAP_1	0.114782608695652	-0.452231678078346	1.43108138958371	0.752114550601764
15	1590817	1966240	HAP_2	0.140869565217391	0.159671259746479	1.02878107100971	0.87671597364254
15	1590817	1966240	HAP_3	0.0947826086956522	1.91926885142701	1.65614826901946	0.24699930623113
15	1590817	1966240	HAP_4	0.0947826086956522	1.44627405919945	1.17581564964811	0.219205111619646
15	1590817	1966240	HAP_5	0.179130434782609	0.265459909292436	0.60645021944677	0.661752041322666
15	1590817	1966240	HAP_6	0.088695652173913	1.40120930324163	1.64018488046547	0.393303006556586
15	1732962	2076453	HAP_1	0.0947826086956522	1.44627405919945	1.17581564964811	0.219205111619646
15	1732962	2076453	HAP_2	0.0947826086956522	1.91926885142701	1.65614826901946	0.24699930623113
15	1732962	2076453	HAP_3	0.0878260869565217	1.40120930324163	1.64018488046547	0.393303006556586
15	1732962	2076453	HAP_4	0.14	0.159671259746479	1.02878107100971	0.87671597364254
15	1732962	2076453	HAP_5	0.303478260869565	0.27348224317564	0.418561357983952	0.513774509911172
15	1854069	2123930	HAP_1	0.246086956521739	0.358513473209328	0.485033378476245	0.460123200610793
15	1854069	2123930	HAP_2	0.1	1.08759838071169	1.08788758566446	0.317869423283863
15	1854069	2123930	HAP_3	0.14	0.159671259746479	1.02878107100971	0.87671597364254
15	1854069	2123930	HAP_4	0.14	1.19856786810073	0.967831401384845	0.21608272246636
15	1854069	2123930	HAP_5	0.0904347826086957	1.40120930324163	1.64018488046547	0.393303006556586
15	1917550	2158681	HAP_1	0.269565217391304	0.267808082103724	0.465532211610315	0.565336964314165
15	1917550	2158681	HAP_2	0.155652173913043	0.056652419061479	0.73405118214462	0.93850960912942
15	1917550	2158681	HAP_3	0.0947826086956522	1.91926885142701	1.65614826901946	0.24699930623113
15	1917550	2158681	HAP_4	0.14	0.159671259746479	1.02878107100971	0.87671597364254
15	1917550	2158681	HAP_5	0.0904347826086957	1.40120930324163	1.64018488046547	0.393303006556586
15	2041372	2212049	HAP_1	0.369565217391304	0.0107578742644484	0.363279539222319	0.976386040628114
15	2041372	2212049	HAP_2	0.0947826086956522	1.91926885142701	1.65614826901946	0.24699930623113
15	2041372	2212049	HAP_3	0.0878260869565217	1.05270082537548	1.42373228982561	0.459975770621433
15	2041372	2212049	HAP_4	0.0921739130434783	1.85184295742627	1.29095833940844	0.151993951358793
15	2113760	2254337	HAP_1	0.296521739130435	0.176354701885646	0.451873220716444	0.696481279977242
15	2113760	2254337	HAP_2	0.0869565217391304	1.05270082537548	1.42373228982561	0.459975770621433
15	2113760	2254337	HAP_3	0.0921739130434783	1.85184295742627	1.29095833940844	0.151993951358793
15	2113760	2254337	HAP_4	0.0939130434782609	1.91926885142701	1.65614826901946	0.24699930623113
15	2137332	2325557	HAP_1	0.0939130434782609	1.91926885142701	1.65614826901946	0.24699930623113
15	2137332	2325557	HAP_2	0.11304347826087	0.116143189891051	1.1802847581695	0.921647628435595
15	2137332	2325557	HAP_3	0.183478260869565	0.074362669430798	0.607276578522467	0.902584261904068
15	2137332	2325557	HAP_4	0.0869565217391304	1.05270082537548	1.42373228982561	0.459975770621433
15	2199557	2378276	HAP_1	0.118260869565217	0.0743673980403157	1.09247255488537	0.945752089050553
15	2199557	2378276	HAP_2	0.184347826086957	0.074362669430798	0.607276578522467	0.902584261904068
15	2199557	2378276	HAP_3	0.0956521739130435	1.91926885142701	1.65614826901946	0.24699930623113
15	2199557	2378276	HAP_4	0.135652173913043	0.307906052904043	0.862499767597338	0.721231333290612
15	2199557	2378276	HAP_5	0.0869565217391304	1.05270082537548	1.42373228982561	0.459975770621433
15	2199557	2378276	HAP_6	0.133913043478261	-0.391622975578389	1.08627023614975	0.718593191857968
15	2229434	2436270	HAP_1	0.135652173913043	0.307906052904043	0.862499767597338	0.721231333290612
15	2229434	2436270	HAP_2	0.112173913043478	0.0743673980403157	1.09247255488537	0.945752089050553
15	2229434	2436270	HAP_3	0.0869565217391304	1.05270082537548	1.42373228982561	0.459975770621433
15	2229434	2436270	HAP_4	0.183478260869565	0.074362669430798	0.607276578522467	0.902584261904068
15	2297278	2521622	HAP_1	0.108695652173913	0.116143189891051	1.1802847581695	0.921647628435595
15	2297278	2521622	HAP_2	0.185217391304348	0.0736274236047407	0.606983189454435	0.903496303528942
15	2297278	2521622	HAP_3	0.0869565217391304	1.05270082537548	1.42373228982561	0.459975770621433
15	2297278	2521622	HAP_4	0.109565217391304	-1.44774865661663	1.67121475458132	0.386703441656182
15	2361085	2622996	HAP_1	0.109565217391304	-1.44774865661663	1.67121475458132	0.386703441656182
15	2361085	2622996	HAP_2	0.151304347826087	-0.290120207872351	0.869690730552539	0.738813324347083
15	2361085	2622996	HAP_3	0.181739130434783	0.129574545250861	0.619155249690006	0.834308354862848
15	2361085	2622996	HAP_4	0.0869565217391304	1.05270082537548	1.42373228982561	0.459975770621433
15	2412991	2698346	HAP_1	0.109565217391304	-1.44774865661663	1.67121475458132	0.386703441656182
15	2412991	2698346	HAP_2	0.107826086956522	0.116143189891051	1.1802847581695	0.921647628435595
15	2412991	2698346	HAP_3	0.180869565217391	0.129574545250861	0.619155249690006	0.834308354862848
15	2412991	2698346	HAP_4	0.0869565217391304	1.05270082537548	1.42373228982561	0.459975770621433
15	2475546	2746493	HAP_1	0.0982608695652174	1.91926885142701	1.65614826901946	0.24699930623113
15	2475546	2746493	HAP_2	0.104347826086957	0.116143189891051	1.1802847581695	0.921647628435595
15	2475546	2746493	HAP_3	0.0791304347826087	-0.421781015633443	1.64264459952771	0.797450696084626
15	2475546	2746493	HAP_4	0.124347826086957	1.29688399835249	0.80337953272763	0.107026773529163
15	2475546	2746493	HAP_5	0.0773913043478261	-1.2864606176175	1.64845153395539	0.435480804567719
15	2475546	2746493	HAP_6	0.217391304347826	-0.0371813505809068	0.549576268937073	0.946084669966302
15	2475546	2746493	HAP_7	0.16	1.13575823933066	0.83258694007254	0.173072156425757
15	2592162	2843311	HAP_1	0.0965217391304348	4.18639321009026	1.26527800866996	0.000997369354784368
15	2592162	2843311	HAP_2	0.0973913043478261	1.91926885142701	1.65614826901946	0.24699930623113
15	2592162	2843311	HAP_3	0.217391304347826	-0.0371813505809068	0.549576268937073	0.946084669966302
15	2592162	2843311	HAP_4	0.104347826086957	0.116143189891051	1.1802847581695	0.921647628435595
15	2592162	2843311	HAP_5	0.0721739130434783	-0.421781015633443	1.64264459952771	0.797450696084626
15	2691383	2947751	HAP_1	0.0904347826086957	4.18639321009026	1.26527800866996	0.000997369354784368
15	2691383	2947751	HAP_2	0.104347826086957	0.116143189891051	1.1802847581695	0.921647628435595
15	2691383	2947751	HAP_3	0.0973913043478261	1.91926885142701	1.65614826901946	0.24699930623113
15	2691383	2947751	HAP_4	0.216521739130435	-0.0371813505809068	0.549576268937073	0.946084669966302
15	2691383	2947751	HAP_5	0.118260869565217	-0.714524745753424	0.959620719209525	0.456830372218825
15	2734736	3019104	HAP_1	0.183478260869565	0.074362669430798	0.607276578522467	0.902584261904068
15	2734736	3019104	HAP_2	0.102608695652174	0.344573588122388	1.2956070314341	0.790371153859868
15	2734736	3019104	HAP_3	0.0826086956521739	1.05270082537548	1.42373228982561	0.459975770621433
15	2734736	3019104	HAP_4	0.104347826086957	0.116143189891051	1.1802847581695	0.921647628435595
15	2808428	3057604	HAP_1	0.0826086956521739	1.05270082537548	1.42373228982561	0.459975770621433
15	2808428	3057604	HAP_2	0.104347826086957	0.116143189891051	1.1802847581695	0.921647628435595
15	2808428	3057604	HAP_3	0.102608695652174	0.344573588122388	1.2956070314341	0.790371153859868
15	2808428	3057604	HAP_4	0.183478260869565	0.074362669430798	0.607276578522467	0.902584261904068
15	2912663	3122460	HAP_1	0.0895652173913044	0.613182083977296	1.28819645627537	0.634259043638627
15	2912663	3122460	HAP_2	0.0773913043478261	-0.33549217823899	1.66127788878436	0.840030251898171
15	2912663	3122460	HAP_3	0.117391304347826	-0.00592198938264044	1.01529524598708	0.995348214560845
15	2912663	3122460	HAP_4	0.184347826086957	0.074362669430798	0.607276578522467	0.902584261904068
15	2912663	3122460	HAP_5	0.124347826086957	-0.597963693705053	1.03197665967781	0.562527685299001
15	2912663	3122460	HAP_6	0.0973913043478261	1.91926885142701	1.65614826901946	0.24699930623113
15	3000782	3185790	HAP_1	0.118260869565217	-0.597963693705053	1.03197665967781	0.562527685299001
15	3000782	3185790	HAP_2	0.1	1.91926885142701	1.65614826901946	0.24699930623113
15	3000782	3185790	HAP_3	0.0895652173913044	0.613182083977296	1.28819645627537	0.634259043638627
15	3000782	3185790	HAP_4	0.259130434782609	0.320319687070796	0.468257776817093	0.494214831393245
15	3000782	3185790	HAP_5	0.116521739130435	-0.00592198938264044	1.01529524598708	0.995348214560845
15	3051738	3241195	HAP_1	0.118260869565217	-0.597963693705053	1.03197665967781	0.562527685299001
15	3051738	3241195	HAP_2	0.1	1.91926885142701	1.65614826901946	0.24699930623113
15	3051738	3241195	HAP_3	0.127826086956522	2.06810081630382	0.907709975889748	0.0230788605623535
15	3051738	3241195	HAP_4	0.265217391304348	0.267327127814613	0.453751527396238	0.555998255722373
15	3096425	3312829	HAP_1	0.127826086956522	2.06810081630382	0.907709975889748	0.0230788605623535
15	3096425	3312829	HAP_2	0.0965217391304348	0.116143189891051	1.1802847581695	0.921647628435595
15	3096425	3312829	HAP_3	0.298260869565217	0.876093255341416	0.425797436394314	0.0400955220286361
15	3096425	3312829	HAP_4	0.200869565217391	-0.442449567119272	0.646337887964161	0.493911134655505
15	3169537	3375302	HAP_1	0.0973913043478261	0.116143189891051	1.1802847581695	0.921647628435595
15	3169537	3375302	HAP_2	0.284347826086957	0.916798006670845	0.439937221014425	0.0376177460516632
15	3169537	3375302	HAP_3	0.0626086956521739	-0.983469379429609	1.63924684372308	0.54878006079352
15	3169537	3375302	HAP_4	0.138260869565217	0.446786192107981	1.29410728436689	0.730038136316935
15	3169537	3375302	HAP_5	0.122608695652174	1.84999142325295	0.95843261236498	0.0540816968733216
15	3169537	3375302	HAP_6	0.071304347826087	0.979488038626204	1.63798334485577	0.550091415886564
15	3220718	3418848	HAP_1	0.0973913043478261	0.116143189891051	1.1802847581695	0.921647628435595
15	3220718	3418848	HAP_2	0.071304347826087	0.979488038626204	1.63798334485577	0.550091415886564
15	3220718	3418848	HAP_3	0.122608695652174	1.84999142325295	0.95843261236498	0.0540816968733216
15	3220718	3418848	HAP_4	0.0843478260869565	2.14931892258971	1.63791736499692	0.189979342420513
15	3220718	3418848	HAP_5	0.2	0.640639746582049	0.54640630467578	0.241509011101003
15	3220718	3418848	HAP_6	0.0626086956521739	-0.983469379429609	1.63924684372308	0.54878006079352
15	3220718	3418848	HAP_7	0.138260869565217	0.446786192107981	1.29410728436689	0.730038136316935
15	3293264	3517520	HAP_1	0.0843478260869565	2.14931892258971	1.63791736499692	0.189979342420513
15	3293264	3517520	HAP_2	0.187826086956522	0.724082950402514	0.584267310794796	0.215751405135188
15	3293264	3517520	HAP_3	0.214782608695652	-0.437708596875614	0.686792730081659	0.524174208979673
15	3293264	3517520	HAP_4	0.0965217391304348	0.116143189891051	1.1802847581695	0.921647628435595
15	3293264	3517520	HAP_5	0.122608695652174	1.84999142325295	0.95843261236498	0.0540816968733216
15	3363971	3597624	HAP_1	0.136521739130435	0.446786192107981	1.29410728436689	0.730038136316935
15	3363971	3597624	HAP_2	0.0721739130434783	0.979488038626204	1.63798334485577	0.550091415886564
15	3363971	3597624	HAP_3	0.116521739130435	-0.487894952311481	0.852819292058147	0.567485344586016
15	3363971	3597624	HAP_4	0.0843478260869565	2.14931892258971	1.63791736499692	0.189979342420513
15	3363971	3597624	HAP_5	0.130434782608696	1.80360384008194	0.906577280543407	0.0471341397453585
15	3363971	3597624	HAP_6	0.182608695652174	0.704643166262419	0.596434508302709	0.237933269680239
15	3405405	3670861	HAP_1	0.0956521739130435	1.91926885142701	1.65614826901946	0.24699930623113
15	3405405	3670861	HAP_2	0.0895652173913044	1.12984855961187	1.27203699673806	0.374802467704168
15	3405405	3670861	HAP_3	0.181739130434783	0.704643166262419	0.596434508302709	0.237933269680239
15	3405405	3670861	HAP_4	0.100869565217391	-0.289096965417358	1.0945529492454	0.791781715243413
15	3482916	3710810	HAP_1	0.0843478260869565	1.12984855961187	1.27203699673806	0.374802467704168
15	3482916	3710810	HAP_2	0.0947826086956522	1.91926885142701	1.65614826901946	0.24699930623113
15	3482916	3710810	HAP_3	0.1	0.116143189891051	1.1802847581695	0.921647628435595
15	3482916	3710810	HAP_4	0.181739130434783	0.704643166262419	0.596434508302709	0.237933269680239
15	3564920	3773128	HAP_1	0.0826086956521739	1.12984855961187	1.27203699673806	0.374802467704168
15	3564920	3773128	HAP_2	0.117391304347826	1.8682772895888	1.08164986213965	0.0846726076523184
15	3564920	3773128	HAP_3	0.0991304347826087	0.116143189891051	1.1802847581695	0.921647628435595
15	3564920	3773128	HAP_4	0.238260869565217	0.506771585966501	0.509130040027322	0.319985836295007
15	3646666	3868713	HAP_1	0.0817391304347826	1.12984855961187	1.27203699673806	0.374802467704168
15	3646666	3868713	HAP_2	0.0982608695652174	0.116143189891051	1.1802847581695	0.921647628435595
15	3646666	3868713	HAP_3	0.275652173913043	0.235647063603654	0.456679329064605	0.606056543709294
15	3646666	3868713	HAP_4	0.117391304347826	1.8682772895888	1.08164986213965	0.0846726076523184
15	3697318	3947601	HAP_1	0.275652173913043	0.235647063603654	0.456679329064605	0.606056543709294
15	3697318	3947601	HAP_2	0.118260869565217	1.8682772895888	1.08164986213965	0.0846726076523184
15	3697318	3947601	HAP_3	0.0956521739130435	1.37517706269226	1.16399561176342	0.237932411452806
15	3697318	3947601	HAP_4	0.0982608695652174	0.116143189891051	1.1802847581695	0.921647628435595
15	3750530	3983332	HAP_1	0.0982608695652174	0.116143189891051	1.1802847581695	0.921647628435595
15	3750530	3983332	HAP_2	0.100869565217391	1.37517706269226	1.16399561176342	0.237932411452806
15	3750530	3983332	HAP_3	0.117391304347826	1.8682772895888	1.08164986213965	0.0846726076523184
15	3750530	3983332	HAP_4	0.275652173913043	0.235647063603654	0.456679329064605	0.606056543709294
15	3818516	4020408	HAP_1	0.0991304347826087	0.116143189891051	1.1802847581695	0.921647628435595
15	3818516	4020408	HAP_2	0.224347826086957	0.656244071579341	0.55319028731412	0.236009082531314
15	3818516	4020408	HAP_3	0.116521739130435	1.8682772895888	1.08164986213965	0.0846726076523184
15	3818516	4020408	HAP_4	0.276521739130435	0.235647063603654	0.456679329064605	0.606056543709294
15	3922897	4078584	HAP_1	0.223478260869565	0.656244071579341	0.55319028731412	0.236009082531314
15	3922897	4078584	HAP_2	0.115652173913043	1.8682772895888	1.08164986213965	0.0846726076523184
15	3922897	4078584	HAP_3	0.276521739130435	0.235647063603654	0.456679329064605	0.606056543709294
15	3922897	4078584	HAP_4	0.0991304347826087	0.116143189891051	1.1802847581695	0.921647628435595
15	3975518	4133662	HAP_1	0.221739130434783	0.400801400161595	0.562018610021871	0.476051342136866
15	3975518	4133662	HAP_2	0.298260869565217	0.160827770154922	0.423878225161723	0.704519506272226
15	3975518	4133662	HAP_3	0.142608695652174	1.11091715036103	0.768133691171677	0.148663161640367
15	4003026	4197179	HAP_1	0.116521739130435	1.8682772895888	1.08164986213965	0.0846726076523184
15	4003026	4197179	HAP_2	0.0991304347826087	0.116143189891051	1.1802847581695	0.921647628435595
15	4003026	4197179	HAP_3	0.277391304347826	0.244614383064805	0.456028181964153	0.591893072358156
15	4003026	4197179	HAP_4	0.0852173913043478	1.12984855961187	1.27203699673806	0.374802467704168
15	4057608	4252433	HAP_1	0.115652173913043	1.8682772895888	1.08164986213965	0.0846726076523184
15	4057608	4252433	HAP_2	0.0991304347826087	0.116143189891051	1.1802847581695	0.921647628435595
15	4057608	4252433	HAP_3	0.283478260869565	0.258378081170069	0.447979566524749	0.56433044115812
15	4057608	4252433	HAP_4	0.0852173913043478	1.12984855961187	1.27203699673806	0.374802467704168
15	4127564	4289185	HAP_1	0.281739130434783	0.0260468533505088	0.453356800060244	0.954204510781886
15	4127564	4289185	HAP_2	0.0852173913043478	1.12984855961187	1.27203699673806	0.374802467704168
15	4127564	4289185	HAP_3	0.114782608695652	1.8682772895888	1.08164986213965	0.0846726076523184
15	4127564	4289185	HAP_4	0.0991304347826087	0.116143189891051	1.1802847581695	0.921647628435595
15	4173682	4343285	HAP_1	0.088695652173913	-1.17625551168338	1.45323253282741	0.418624047652189
15	4173682	4343285	HAP_2	0.285217391304348	-0.0234896796563637	0.444939452643253	0.957915614518536
15	4173682	4343285	HAP_3	0.1	0.729617843137011	1.28654941516823	0.570864408021471
15	4173682	4343285	HAP_4	0.122608695652174	1.17698755406337	0.909087715689214	0.195958563922571
15	4173682	4343285	HAP_5	0.0860869565217391	1.12984855961187	1.27203699673806	0.374802467704168
15	4235218	4394818	HAP_1	0.1	0.729617843137011	1.28654941516823	0.570864408021471
15	4235218	4394818	HAP_2	0.114782608695652	1.8682772895888	1.08164986213965	0.0846726076523184
15	4235218	4394818	HAP_3	0.285217391304348	0.103529642792487	0.450729675614135	0.818413577324511
15	4235218	4394818	HAP_4	0.0860869565217391	1.12984855961187	1.27203699673806	0.374802467704168
15	4235218	4394818	HAP_5	0.088695652173913	-1.17625551168338	1.45323253282741	0.418624047652189
15	4279090	4437799	HAP_1	0.0860869565217391	1.12984855961187	1.27203699673806	0.374802467704168
15	4279090	4437799	HAP_2	0.28695652173913	0.131013552330016	0.447503189504528	0.769809361979291
15	4279090	4437799	HAP_3	0.115652173913043	1.67886393049337	1.01812194178764	0.0997103164693687
15	4279090	4437799	HAP_4	0.1	0.729617843137011	1.28654941516823	0.570864408021471
15	4305162	4484137	HAP_1	0.1	0.729617843137011	1.28654941516823	0.570864408021471
15	4305162	4484137	HAP_2	0.0982608695652174	0.881576995801817	1.17092245325499	0.451830659190668
15	4305162	4484137	HAP_3	0.0860869565217391	1.12984855961187	1.27203699673806	0.374802467704168
15	4305162	4484137	HAP_4	0.28695652173913	0.131013552330016	0.447503189504528	0.769809361979291
15	4378859	4520093	HAP_1	0.1	0.729617843137011	1.28654941516823	0.570864408021471
15	4378859	4520093	HAP_2	0.0765217391304348	-0.114037614310109	1.63824281131318	0.944529065416467
15	4378859	4520093	HAP_3	0.0982608695652174	0.881576995801817	1.17092245325499	0.451830659190668
15	4378859	4520093	HAP_4	0.0860869565217391	1.12984855961187	1.27203699673806	0.374802467704168
15	4378859	4520093	HAP_5	0.338260869565217	0.173997449314408	0.389919171930849	0.655595922968652
15	4432170	4583264	HAP_1	0.102608695652174	0.729617843137011	1.28654941516823	0.570864408021471
15	4432170	4583264	HAP_2	0.156521739130435	-0.0991271815035005	0.712681148029764	0.889428457305394
15	4432170	4583264	HAP_3	0.384347826086957	0.407320089065094	0.330177472341382	0.217852811689973
15	4466931	4628285	HAP_1	0.1	0.729617843137011	1.28654941516823	0.570864408021471
15	4466931	4628285	HAP_2	0.180869565217391	0.105031485925238	0.65678931789504	0.873004264549355
15	4466931	4628285	HAP_3	0.386086956521739	0.407320089065094	0.330177472341382	0.217852811689973
15	4504179	4673363	HAP_1	0.0878260869565217	1.12984855961187	1.27203699673806	0.374802467704168
15	4504179	4673363	HAP_2	0.282608695652174	0.131013552330016	0.447503189504528	0.769809361979291
15	4504179	4673363	HAP_3	0.0982608695652174	0.881576995801817	1.17092245325499	0.451830659190668
15	4504179	4673363	HAP_4	0.1	0.729617843137011	1.28654941516823	0.570864408021471
15	4564339	4725189	HAP_1	0.091304347826087	0.0371698417390556	1.65195612677738	0.982056698117001
15	4564339	4725189	HAP_2	0.0982608695652174	0.881576995801817	1.17092245325499	0.451830659190668
15	4564339	4725189	HAP_3	0.0878260869565217	1.12984855961187	1.27203699673806	0.374802467704168
15	4564339	4725189	HAP_4	0.282608695652174	0.131013552330016	0.447503189504528	0.769809361979291
15	4564339	4725189	HAP_5	0.1	0.729617843137011	1.28654941516823	0.570864408021471
15	4600982	4774871	HAP_1	0.0991304347826087	0.729617843137011	1.28654941516823	0.570864408021471
15	4600982	4774871	HAP_2	0.105217391304348	-0.890238510319359	1.10217269708868	0.419597917975992
15	4600982	4774871	HAP_3	0.0930434782608696	0.0371698417390556	1.65195612677738	0.982056698117001
15	4600982	4774871	HAP_4	0.0982608695652174	0.881576995801817	1.17092245325499	0.451830659190668
15	4600982	4774871	HAP_5	0.0878260869565217	1.12984855961187	1.27203699673806	0.374802467704168
15	4600982	4774871	HAP_6	0.279130434782609	0.0852075598951389	0.453305244314487	0.850968409200353
15	4649889	4862116	HAP_1	0.0939130434782609	0.0371698417390556	1.65195612677738	0.982056698117001
15	4649889	4862116	HAP_2	0.0991304347826087	0.729617843137011	1.28654941516823	0.570864408021471
15	4649889	4862116	HAP_3	0.0973913043478261	0.881576995801817	1.17092245325499	0.451830659190668
15	4649889	4862116	HAP_4	0.0869565217391304	1.12984855961187	1.27203699673806	0.374802467704168
15	4649889	4862116	HAP_5	0.279130434782609	0.0852075598951389	0.453305244314487	0.850968409200353
15	4649889	4862116	HAP_6	0.104347826086957	-0.890238510319359	1.10217269708868	0.419597917975992
15	4707656	4936523	HAP_1	0.0973913043478261	1.40423443650397	1.65156816456056	0.395552020652673
15	4707656	4936523	HAP_2	0.0973913043478261	0.881576995801817	1.17092245325499	0.451830659190668
15	4707656	4936523	HAP_3	0.0869565217391304	1.12984855961187	1.27203699673806	0.374802467704168
15	4707656	4936523	HAP_4	0.214782608695652	0.0662849350657811	0.579969172571121	0.90904837469081
15	4707656	4936523	HAP_5	0.103478260869565	-0.890238510319359	1.10217269708868	0.419597917975992
15	4707656	4936523	HAP_6	0.0939130434782609	0.0371698417390556	1.65195612677738	0.982056698117001
15	4746540	4990037	HAP_1	0.0965217391304348	0.0371698417390556	1.65195612677738	0.982056698117001
15	4746540	4990037	HAP_2	0.213913043478261	-0.0317540989270626	0.591355184577664	0.95719552077962
15	4746540	4990037	HAP_3	0.0947826086956522	-0.700488651621716	1.19341090513376	0.557463926873151
15	4746540	4990037	HAP_4	0.0973913043478261	1.40423443650397	1.65156816456056	0.395552020652673
15	4746540	4990037	HAP_5	0.0991304347826087	0.881576995801817	1.17092245325499	0.451830659190668
15	4746540	4990037	HAP_6	0.0869565217391304	1.12984855961187	1.27203699673806	0.374802467704168
15	4836530	5055561	HAP_1	0.0869565217391304	1.12984855961187	1.27203699673806	0.374802467704168
15	4836530	5055561	HAP_2	0.0956521739130435	0.0371698417390556	1.65195612677738	0.982056698117001
15	4836530	5055561	HAP_3	0.0973913043478261	1.40423443650397	1.65156816456056	0.395552020652673
15	4836530	5055561	HAP_4	0.21304347826087	-0.0317540989270626	0.591355184577664	0.95719552077962
15	4836530	5055561	HAP_5	0.0991304347826087	0.881576995801817	1.17092245325499	0.451830659190668
15	4901953	5149597	HAP_1	0.21304347826087	-0.0317540989270626	0.591355184577664	0.95719552077962
15	4901953	5149597	HAP_2	0.197391304347826	0.587278587893786	0.655646593666389	0.370783514055252
15	4901953	5149597	HAP_3	0.0878260869565217	1.12984855961187	1.27203699673806	0.374802467704168
15	4901953	5149597	HAP_4	0.0956521739130435	0.0371698417390556	1.65195612677738	0.982056698117001
15	4968237	5192484	HAP_1	0.133913043478261	0.356689547298237	1.07746403896653	0.740733562590495
15	4968237	5192484	HAP_2	0.216521739130435	-0.0910656117837296	0.583055525632285	0.875941820472471
15	4968237	5192484	HAP_3	0.285217391304348	0.330830376953435	0.478924242890747	0.489990203762899
15	4968237	5192484	HAP_4	0.08	-0.851052160865375	1.28033277962682	0.50650756981464
15	5026024	5256799	HAP_1	0.195652173913043	0.587278587893786	0.655646593666389	0.370783514055252
15	5026024	5256799	HAP_2	0.0895652173913044	1.12984855961187	1.27203699673806	0.374802467704168
15	5026024	5256799	HAP_3	0.0808695652173913	-0.851052160865375	1.28033277962682	0.50650756981464
15	5026024	5256799	HAP_4	0.254782608695652	0.339871212087448	0.464891119784032	0.465036800904511
15	5026024	5256799	HAP_5	0.216521739130435	-0.0910656117837296	0.583055525632285	0.875941820472471
15	5131184	5283973	HAP_1	0.278260869565217	0.197140830539777	0.439132291278397	0.65365328545796
15	5131184	5283973	HAP_2	0.277391304347826	-0.296583025154014	0.476556391765325	0.533966708621975
15	5131184	5283973	HAP_3	0.0895652173913044	1.12984855961187	1.27203699673806	0.374802467704168
15	5131184	5283973	HAP_4	0.288695652173913	-0.113773118269709	0.451498496079182	0.801140896604954
15	5169964	5328786	HAP_1	0.246086956521739	0.433832093192466	0.475308678763085	0.361771945910986
15	5169964	5328786	HAP_2	0.0808695652173913	-0.851052160865375	1.28033277962682	0.50650756981464
15	5169964	5328786	HAP_3	0.196521739130435	0.587278587893786	0.655646593666389	0.370783514055252
15	5169964	5328786	HAP_4	0.0895652173913044	1.12984855961187	1.27203699673806	0.374802467704168
15	5169964	5328786	HAP_5	0.282608695652174	-0.269812747084729	0.461774609227238	0.559256095454156
15	5234380	5405436	HAP_1	0.244347826086957	0.234092308119836	0.484981593827724	0.629508881974393
15	5234380	5405436	HAP_2	0.0808695652173913	-0.851052160865375	1.28033277962682	0.50650756981464
15	5234380	5405436	HAP_3	0.120869565217391	2.57548365061658	1.16811884103185	0.027871546194641
15	5234380	5405436	HAP_4	0.0756521739130435	1.39113746216081	1.27689488947813	0.276414026013943
15	5234380	5405436	HAP_5	0.0895652173913044	1.12984855961187	1.27203699673806	0.374802467704168
15	5234380	5405436	HAP_6	0.218260869565217	-0.0910656117837296	0.583055525632285	0.875941820472471
15	5277797	5475391	HAP_1	0.218260869565217	-0.0910656117837296	0.583055525632285	0.875941820472471
15	5277797	5475391	HAP_2	0.0808695652173913	-0.851052160865375	1.28033277962682	0.50650756981464
15	5277797	5475391	HAP_3	0.10695652173913	0.472297832760629	1.16679772036596	0.685792334396979
15	5277797	5475391	HAP_4	0.121739130434783	2.57548365061658	1.16811884103185	0.027871546194641
15	5277797	5475391	HAP_5	0.322608695652174	0.0948618131507003	0.377139424706641	0.801496453557175
15	5311845	5535749	HAP_1	0.218260869565217	-0.0910656117837296	0.583055525632285	0.875941820472471
15	5311845	5535749	HAP_2	0.0808695652173913	-0.851052160865375	1.28033277962682	0.50650756981464
15	5311845	5535749	HAP_3	0.0895652173913044	1.12984855961187	1.27203699673806	0.374802467704168
15	5311845	5535749	HAP_4	0.121739130434783	2.57548365061658	1.16811884103185	0.027871546194641
15	5311845	5535749	HAP_5	0.28	0.0363920077008947	0.413883262947701	0.929965069429134
15	5381759	5614494	HAP_1	0.0904347826086957	1.12984855961187	1.27203699673806	0.374802467704168
15	5381759	5614494	HAP_2	0.0808695652173913	-0.851052160865375	1.28033277962682	0.50650756981464
15	5381759	5614494	HAP_3	0.260869565217391	0.0504703283019545	0.450138881525344	0.910766960704282
15	5381759	5614494	HAP_4	0.121739130434783	2.57548365061658	1.16811884103185	0.027871546194641
15	5381759	5614494	HAP_5	0.22	-0.0910656117837296	0.583055525632285	0.875941820472471
15	5455620	5673551	HAP_1	0.120869565217391	2.57548365061658	1.16811884103185	0.027871546194641
15	5455620	5673551	HAP_2	0.219130434782609	-0.0910656117837296	0.583055525632285	0.875941820472471
15	5455620	5673551	HAP_3	0.26	0.0504703283019545	0.450138881525344	0.910766960704282
15	5455620	5673551	HAP_4	0.091304347826087	1.12984855961187	1.27203699673806	0.374802467704168
15	5455620	5673551	HAP_5	0.0808695652173913	-0.851052160865375	1.28033277962682	0.50650756981464
15	5511255	5703709	HAP_1	0.120869565217391	2.57548365061658	1.16811884103185	0.027871546194641
15	5511255	5703709	HAP_2	0.219130434782609	-0.0910656117837296	0.583055525632285	0.875941820472471
15	5511255	5703709	HAP_3	0.289565217391304	0.0733734366573981	0.420742073653936	0.861621352019994
15	5511255	5703709	HAP_4	0.0808695652173913	-0.851052160865375	1.28033277962682	0.50650756981464
15	5511255	5703709	HAP_5	0.0904347826086957	1.49439826677533	1.42349118964852	0.294255736960463
15	5596053	5738943	HAP_1	0.0895652173913044	1.49439826677533	1.42349118964852	0.294255736960463
15	5596053	5738943	HAP_2	0.306086956521739	-0.0882850921435152	0.394139477009126	0.822842953392799
15	5596053	5738943	HAP_3	0.120869565217391	1.87596189065259	0.910731583469094	0.0398737107610492
15	5596053	5738943	HAP_4	0.122608695652174	2.57548365061658	1.16811884103185	0.027871546194641
15	5596053	5738943	HAP_5	0.224347826086957	-0.0910656117837296	0.583055525632285	0.875941820472471
15	5648687	5773904	HAP_1	0.123478260869565	2.57548365061658	1.16811884103185	0.027871546194641
15	5648687	5773904	HAP_2	0.138260869565217	1.59469903437206	0.869480589215091	0.0671703218090599
15	5648687	5773904	HAP_3	0.541739130434783	-0.105258004223618	0.278907195611318	0.706023025860002
15	5648687	5773904	HAP_4	0.0895652173913044	1.49439826677533	1.42349118964852	0.294255736960463
15	5695050	5860851	HAP_1	0.475652173913043	-0.27661789554184	0.297913234592073	0.353537383797056
15	5695050	5860851	HAP_2	0.0895652173913044	1.49439826677533	1.42349118964852	0.294255736960463
15	5695050	5860851	HAP_3	0.123478260869565	2.57548365061658	1.16811884103185	0.027871546194641
15	5695050	5860851	HAP_4	0.13304347826087	1.59469903437206	0.869480589215091	0.0671703218090599
15	5718494	5931092	HAP_1	0.140869565217391	1.92217081509624	0.811729071422673	0.0182222482693866
15	5718494	5931092	HAP_2	0.101739130434783	-0.908137798519416	1.16647013468669	0.436581355343418
15	5718494	5931092	HAP_3	0.0895652173913044	1.49439826677533	1.42349118964852	0.294255736960463
15	5718494	5931092	HAP_4	0.472173913043478	-0.260885574712733	0.299123622305623	0.383490054381074
15	5762026	5979351	HAP_1	0.0843478260869565	-0.851052160865375	1.28033277962682	0.50650756981464
15	5762026	5979351	HAP_2	0.0895652173913044	1.49439826677533	1.42349118964852	0.294255736960463
15	5762026	5979351	HAP_3	0.123478260869565	2.57548365061658	1.16811884103185	0.027871546194641
15	5762026	5979351	HAP_4	0.442608695652174	-0.417033797552717	0.31339574003301	0.183829396218182
15	5836401	6041560	HAP_1	0.232173913043478	-0.203713567324466	0.51080924516675	0.690187960863983
15	5836401	6041560	HAP_2	0.220869565217391	-0.0910656117837296	0.583055525632285	0.875941820472471
15	5836401	6041560	HAP_3	0.124347826086957	2.57548365061658	1.16811884103185	0.027871546194641
15	5836401	6041560	HAP_4	0.0904347826086957	1.49439826677533	1.42349118964852	0.294255736960463
15	5836401	6041560	HAP_5	0.0773913043478261	-0.851052160865375	1.28033277962682	0.50650756981464
15	5916553	6087289	HAP_1	0.0921739130434783	1.49439826677533	1.42349118964852	0.294255736960463
15	5916553	6087289	HAP_2	0.232173913043478	-0.221972408819911	0.504490333258975	0.660111057981493
15	5916553	6087289	HAP_3	0.0773913043478261	-0.851052160865375	1.28033277962682	0.50650756981464
15	5916553	6087289	HAP_4	0.220869565217391	-0.0910656117837296	0.583055525632285	0.875941820472471
15	5916553	6087289	HAP_5	0.124347826086957	2.57548365061658	1.16811884103185	0.027871546194641
15	5963340	6132365	HAP_1	0.14	2.30987165033124	0.842264095407258	0.0062925998342255
15	5963340	6132365	HAP_2	0.0860869565217391	-0.419206574074122	1.64691719412211	0.799171387977179
15	5963340	6132365	HAP_3	0.232173913043478	-0.221972408819911	0.504490333258975	0.660111057981493
15	5963340	6132365	HAP_4	0.0773913043478261	-0.851052160865375	1.28033277962682	0.50650756981464
15	5963340	6132365	HAP_5	0.220869565217391	-0.0910656117837296	0.583055525632285	0.875941820472471
15	5963340	6132365	HAP_6	0.101739130434783	1.14877466680247	1.27387598919378	0.36755222316884
15	6004242	6194013	HAP_1	0.14	2.30987165033124	0.842264095407258	0.0062925998342255
15	6004242	6194013	HAP_2	0.223478260869565	-0.125492731922924	0.526921883668701	0.811842312129809
15	6004242	6194013	HAP_3	0.0773913043478261	-0.851052160865375	1.28033277962682	0.50650756981464
15	6004242	6194013	HAP_4	0.218260869565217	-0.0910656117837296	0.583055525632285	0.875941820472471
15	6004242	6194013	HAP_5	0.0904347826086957	1.49439826677533	1.42349118964852	0.294255736960463
15	6066153	6262584	HAP_1	0.0904347826086957	1.49439826677533	1.42349118964852	0.294255736960463
15	6066153	6262584	HAP_2	0.157391304347826	1.43253150666422	0.733732214251897	0.0513880138886675
15	6066153	6262584	HAP_3	0.0773913043478261	-0.851052160865375	1.28033277962682	0.50650756981464
15	6066153	6262584	HAP_4	0.068695652173913	-0.603383883940988	1.66463842800345	0.717136030972258
15	6066153	6262584	HAP_5	0.245217391304348	-0.287202079478428	0.489235335256891	0.557410713097195
15	6066153	6262584	HAP_6	0.218260869565217	-0.0910656117837296	0.583055525632285	0.875941820472471
15	6119147	6327818	HAP_1	0.140869565217391	2.30987165033124	0.842264095407258	0.0062925998342255
15	6119147	6327818	HAP_2	0.0817391304347826	-0.873083715800934	1.16730563761693	0.45480448575814
15	6119147	6327818	HAP_3	0.0904347826086957	1.49439826677533	1.42349118964852	0.294255736960463
15	6119147	6327818	HAP_4	0.218260869565217	-0.0910656117837296	0.583055525632285	0.875941820472471
15	6119147	6327818	HAP_5	0.0791304347826087	-0.603383883940988	1.66463842800345	0.717136030972258
15	6119147	6327818	HAP_6	0.248695652173913	-0.287202079478428	0.489235335256891	0.557410713097195
15	6173004	6416430	HAP_1	0.218260869565217	-0.0910656117837296	0.583055525632285	0.875941820472471
15	6173004	6416430	HAP_2	0.0791304347826087	-0.603383883940988	1.66463842800345	0.717136030972258
15	6173004	6416430	HAP_3	0.248695652173913	-0.287202079478428	0.489235335256891	0.557410713097195
15	6173004	6416430	HAP_4	0.0773913043478261	-0.851052160865375	1.28033277962682	0.50650756981464
15	6173004	6416430	HAP_5	0.216521739130435	0.491678939162218	0.600615325766107	0.413347166036843
15	6173004	6416430	HAP_6	0.0582608695652174	-0.638163273355468	1.44028009336517	0.657876380351367
15	6233678	6504844	HAP_1	0.0773913043478261	-0.851052160865375	1.28033277962682	0.50650756981464
15	6233678	6504844	HAP_2	0.0747826086956522	-0.503121305760895	1.28631943647554	0.695847555365972
15	6233678	6504844	HAP_3	0.231304347826087	0.280244945516267	0.570760044010593	0.623615934185919
15	6233678	6504844	HAP_4	0.213913043478261	0.305048032207667	0.579850095071021	0.599039564018275
15	6233678	6504844	HAP_5	0.0921739130434783	1.49439826677533	1.42349118964852	0.294255736960463
15	6233678	6504844	HAP_6	0.113913043478261	-0.745434556929055	1.42834909767445	0.601955735967142
15	6306797	6555645	HAP_1	0.308695652173913	0.262153038495185	0.423604052048398	0.536257119719532
15	6306797	6555645	HAP_2	0.122608695652174	1.18860012533854	1.28925741975622	0.356962696838781
15	6306797	6555645	HAP_3	0.088695652173913	1.37221375255267	1.01767314563154	0.178078193780143
15	6306797	6555645	HAP_4	0.091304347826087	1.49439826677533	1.42349118964852	0.294255736960463
15	6306797	6555645	HAP_5	0.11304347826087	-0.745434556929055	1.42834909767445	0.601955735967142
15	6390443	6588001	HAP_1	0.122608695652174	1.18860012533854	1.28925741975622	0.356962696838781
15	6390443	6588001	HAP_2	0.088695652173913	1.37221375255267	1.01767314563154	0.178078193780143
15	6390443	6588001	HAP_3	0.091304347826087	1.49439826677533	1.42349118964852	0.294255736960463
15	6390443	6588001	HAP_4	0.305217391304348	0.288590147445128	0.426977140020713	0.499387669271738
15	6390443	6588001	HAP_5	0.11304347826087	-0.745434556929055	1.42834909767445	0.601955735967142
15	6459010	6626875	HAP_1	0.123478260869565	1.18860012533854	1.28925741975622	0.356962696838781
15	6459010	6626875	HAP_2	0.091304347826087	1.49439826677533	1.42349118964852	0.294255736960463
15	6459010	6626875	HAP_3	0.088695652173913	1.37221375255267	1.01767314563154	0.178078193780143
15	6459010	6626875	HAP_4	0.305217391304348	0.288590147445128	0.426977140020713	0.499387669271738
15	6544204	6678580	HAP_1	0.088695652173913	1.37221375255267	1.01767314563154	0.178078193780143
15	6544204	6678580	HAP_2	0.122608695652174	1.18860012533854	1.28925741975622	0.356962696838781
15	6544204	6678580	HAP_3	0.305217391304348	0.320524615943963	0.43122882219469	0.457621573366917
15	6544204	6678580	HAP_4	0.091304347826087	1.49439826677533	1.42349118964852	0.294255736960463
15	6569138	6779308	HAP_1	0.122608695652174	1.18860012533854	1.28925741975622	0.356962696838781
15	6569138	6779308	HAP_2	0.3	0.393294924526818	0.436556795820195	0.368026280686727
15	6569138	6779308	HAP_3	0.0921739130434783	1.49439826677533	1.42349118964852	0.294255736960463
15	6569138	6779308	HAP_4	0.088695652173913	1.37221375255267	1.01767314563154	0.178078193780143
15	6612686	6868853	HAP_1	0.0930434782608696	1.49439826677533	1.42349118964852	0.294255736960463
15	6612686	6868853	HAP_2	0.227826086956522	-0.254089870312173	0.496081554728331	0.608716637144872
15	6612686	6868853	HAP_3	0.122608695652174	1.18860012533854	1.28925741975622	0.356962696838781
15	6612686	6868853	HAP_4	0.303478260869565	0.363727453989505	0.432844900981586	0.401087343992753
15	6658204	6932402	HAP_1	0.123478260869565	1.18860012533854	1.28925741975622	0.356962696838781
15	6658204	6932402	HAP_2	0.303478260869565	0.363727453989505	0.432844900981586	0.401087343992753
15	6658204	6932402	HAP_3	0.30695652173913	0.180764743980058	0.421143972925368	0.667925327357832
15	6731603	6985699	HAP_1	0.303478260869565	0.363727453989505	0.432844900981586	0.401087343992753
15	6731603	6985699	HAP_2	0.241739130434783	-0.164894239900547	0.472271862444676	0.727106654131471
15	6731603	6985699	HAP_3	0.0930434782608696	1.49439826677533	1.42349118964852	0.294255736960463
15	6731603	6985699	HAP_4	0.137391304347826	0.379978868054001	1.01915267823046	0.709409574384536
15	6838981	7021048	HAP_1	0.453913043478261	0.0505397588083698	0.313290823603587	0.871900142881828
15	6838981	7021048	HAP_2	0.106086956521739	0.751851287046787	0.789607594284203	0.341413279057626
15	6838981	7021048	HAP_3	0.0930434782608696	1.49439826677533	1.42349118964852	0.294255736960463
15	6838981	7021048	HAP_4	0.137391304347826	0.379978868054001	1.01915267823046	0.709409574384536
15	6838981	7021048	HAP_5	0.107826086956522	-0.432051469212716	1.64430648448098	0.792834909532898
15	6915241	7068718	HAP_1	0.440869565217391	0.0300479127269389	0.315855126490228	0.924243933585393
15	6915241	7068718	HAP_2	0.128695652173913	0.751851287046787	0.789607594284203	0.341413279057626
15	6915241	7068718	HAP_3	0.0930434782608696	1.49439826677533	1.42349118964852	0.294255736960463
15	6915241	7068718	HAP_4	0.137391304347826	0.379978868054001	1.01915267823046	0.709409574384536
15	6915241	7068718	HAP_5	0.107826086956522	-0.432051469212716	1.64430648448098	0.792834909532898
15	6972105	7158841	HAP_1	0.306086956521739	0.323894537159508	0.428914160144068	0.450475318537324
15	6972105	7158841	HAP_2	0.0843478260869565	-1.38858415793067	1.67452647810738	0.407320735491445
15	6972105	7158841	HAP_3	0.158260869565217	0.383461010634993	0.783520615437733	0.624744054534894
15	6972105	7158841	HAP_4	0.0869565217391304	1.37221375255267	1.01767314563154	0.178078193780143
15	6972105	7158841	HAP_5	0.14	0.379978868054001	1.01915267823046	0.709409574384536
15	6972105	7158841	HAP_6	0.0930434782608696	1.49439826677533	1.42349118964852	0.294255736960463
15	7010654	7177765	HAP_1	0.30695652173913	0.309991640479573	0.425793998312827	0.466897233937138
15	7010654	7177765	HAP_2	0.238260869565217	-0.281472400073611	0.543733917769094	0.604895233091827
15	7010654	7177765	HAP_3	0.0895652173913044	1.13646930787223	0.961388161838825	0.237660835698437
15	7010654	7177765	HAP_4	0.14	0.379978868054001	1.01915267823046	0.709409574384536
15	7038916	7218589	HAP_1	0.306086956521739	0.323894537159508	0.428914160144068	0.450475318537324
15	7038916	7218589	HAP_2	0.237391304347826	-0.281472400073611	0.543733917769094	0.604895233091827
15	7038916	7218589	HAP_3	0.0895652173913044	1.13646930787223	0.961388161838825	0.237660835698437
15	7038916	7218589	HAP_4	0.139130434782609	0.379978868054001	1.01915267823046	0.709409574384536
15	7158541	7256275	HAP_1	0.111304347826087	0.929559269710942	0.909392635009913	0.307137430305986
15	7158541	7256275	HAP_2	0.141739130434783	0.379978868054001	1.01915267823046	0.709409574384536
15	7158541	7256275	HAP_3	0.238260869565217	-0.298842374668445	0.535313064809512	0.576891092834046
15	7158541	7256275	HAP_4	0.308695652173913	0.323894537159508	0.428914160144068	0.450475318537324
15	7166396	7294654	HAP_1	0.308695652173913	0.323894537159508	0.428914160144068	0.450475318537324
15	7166396	7294654	HAP_2	0.237391304347826	-0.298842374668445	0.535313064809512	0.576891092834046
15	7166396	7294654	HAP_3	0.088695652173913	1.13646930787223	0.961388161838825	0.237660835698437
15	7166396	7294654	HAP_4	0.141739130434783	0.379978868054001	1.01915267823046	0.709409574384536
15	7205570	7345293	HAP_1	0.103478260869565	0.801295738839962	0.877036046867388	0.361297514295258
15	7205570	7345293	HAP_2	0.166086956521739	-0.0867464612473021	0.9104111712241	0.92412422383402
15	7205570	7345293	HAP_3	0.151304347826087	-0.290702722768209	0.869046878643438	0.738121410221927
15	7205570	7345293	HAP_4	0.309565217391304	0.323894537159508	0.428914160144068	0.450475318537324
15	7244014	7413770	HAP_1	0.103478260869565	0.801295738839962	0.877036046867388	0.361297514295258
15	7244014	7413770	HAP_2	0.476521739130435	0.468928630147203	0.286939736938277	0.102768295909651
15	7244014	7413770	HAP_3	0.150434782608696	-0.290702722768209	0.869046878643438	0.738121410221927
15	7286146	7471125	HAP_1	0.149565217391304	-0.290702722768209	0.869046878643438	0.738121410221927
15	7286146	7471125	HAP_2	0.088695652173913	1.13646930787223	0.961388161838825	0.237660835698437
15	7286146	7471125	HAP_3	0.465217391304348	0.573419593114112	0.292298681891823	0.0502837171482367
15	7316812	7512335	HAP_1	0.256521739130435	0.880360842753261	0.530344037760309	0.0974761716478744
15	7316812	7512335	HAP_2	0.145217391304348	-0.15399196627022	0.834645405969125	0.853687887462898
15	7316812	7512335	HAP_3	0.125217391304348	0.782351831956549	1.18045698054847	0.507760239676832
15	7316812	7512335	HAP_4	0.0895652173913044	1.13646930787223	0.961388161838825	0.237660835698437
15	7387344	7594685	HAP_1	0.125217391304348	0.782351831956549	1.18045698054847	0.507760239676832
15	7387344	7594685	HAP_2	0.23304347826087	0.844296211137518	0.575040535573138	0.142599111730405
15	7387344	7594685	HAP_3	0.145217391304348	-0.15399196627022	0.834645405969125	0.853687887462898
15	7387344	7594685	HAP_4	0.0973913043478261	1.13646930787223	0.961388161838825	0.237660835698437
15	7463954	7678641	HAP_1	0.0895652173913044	1.13646930787223	0.961388161838825	0.237660835698437
15	7463954	7678641	HAP_2	0.125217391304348	0.782351831956549	1.18045698054847	0.507760239676832
15	7463954	7678641	HAP_3	0.23304347826087	0.844296211137518	0.575040535573138	0.142599111730405
15	7463954	7678641	HAP_4	0.145217391304348	-0.15399196627022	0.834645405969125	0.853687887462898
15	7484626	7775672	HAP_1	0.0895652173913044	1.13646930787223	0.961388161838825	0.237660835698437
15	7484626	7775672	HAP_2	0.23304347826087	0.844296211137518	0.575040535573138	0.142599111730405
15	7484626	7775672	HAP_3	0.270434782608696	-0.359277974525683	0.467983453736669	0.44297887748772
15	7570016	7877798	HAP_1	0.0747826086956522	1.39113746216081	1.27689488947813	0.276414026013943
15	7570016	7877798	HAP_2	0.285217391304348	-0.495725079763476	0.441181696514186	0.261649671292834
15	7570016	7877798	HAP_3	0.234782608695652	0.844296211137518	0.575040535573138	0.142599111730405
15	7667098	7951867	HAP_1	0.234782608695652	0.844296211137518	0.575040535573138	0.142599111730405
15	7667098	7951867	HAP_2	0.285217391304348	-0.495725079763476	0.441181696514186	0.261649671292834
15	7667098	7951867	HAP_3	0.0747826086956522	1.39113746216081	1.27689488947813	0.276414026013943
15	7741753	8048366	HAP_1	0.283478260869565	-0.527332085912429	0.445607951320547	0.237151310628661
15	7741753	8048366	HAP_2	0.105217391304348	0.418588409948358	1.64802878603274	0.799593566631468
15	7741753	8048366	HAP_3	0.0765217391304348	1.39113746216081	1.27689488947813	0.276414026013943
15	7741753	8048366	HAP_4	0.23304347826087	0.844296211137518	0.575040535573138	0.142599111730405
15	7860469	8089982	HAP_1	0.071304347826087	-1.0114366807998	1.27223821920015	0.426945777546495
15	7860469	8089982	HAP_2	0.216521739130435	0.248211656499281	0.615118012515549	0.68672011910181
15	7860469	8089982	HAP_3	0.0747826086956522	1.39113746216081	1.27689488947813	0.276414026013943
15	7860469	8089982	HAP_4	0.23304347826087	0.844296211137518	0.575040535573138	0.142599111730405
15	7935946	8122072	HAP_1	0.0765217391304348	1.39113746216081	1.27689488947813	0.276414026013943
15	7935946	8122072	HAP_2	0.251304347826087	0.665289106237451	0.511632352747908	0.19402207958886
15	7935946	8122072	HAP_3	0.0730434782608696	-1.0114366807998	1.27223821920015	0.426945777546495
15	7935946	8122072	HAP_4	0.216521739130435	0.248211656499281	0.615118012515549	0.68672011910181
15	8033103	8173756	HAP_1	0.0773913043478261	-1.0114366807998	1.27223821920015	0.426945777546495
15	8033103	8173756	HAP_2	0.231304347826087	-0.0167312873041278	0.552624912879833	0.975857663157441
15	8033103	8173756	HAP_3	0.125217391304348	1.45045803596725	0.911091132982551	0.111946747050274
15	8033103	8173756	HAP_4	0.242608695652174	0.526834754337776	0.540500699703731	0.330120436325547
15	8033103	8173756	HAP_5	0.11304347826087	-2.07455219029495	1.31709006312447	0.115795459425289
15	8083061	8205648	HAP_1	0.240869565217391	0.692046421595135	0.555315805602899	0.213202355384013
15	8083061	8205648	HAP_2	0.11304347826087	-2.07455219029495	1.31709006312447	0.115795459425289
15	8083061	8205648	HAP_3	0.1	-0.432051469212716	1.64430648448098	0.792834909532898
15	8083061	8205648	HAP_4	0.221739130434783	0.168913760121397	0.60242292673507	0.77928098567375
15	8083061	8205648	HAP_5	0.0773913043478261	-1.0114366807998	1.27223821920015	0.426945777546495
15	8083061	8205648	HAP_6	0.120869565217391	1.45045803596725	0.911091132982551	0.111946747050274
15	8111644	8261967	HAP_1	0.0765217391304348	1.39113746216081	1.27689488947813	0.276414026013943
15	8111644	8261967	HAP_2	0.240869565217391	0.692046421595135	0.555315805602899	0.213202355384013
15	8111644	8261967	HAP_3	0.0747826086956522	-1.0114366807998	1.27223821920015	0.426945777546495
15	8111644	8261967	HAP_4	0.0930434782608696	1.49439826677533	1.42349118964852	0.294255736960463
15	8111644	8261967	HAP_5	0.124347826086957	0.782351831956549	1.18045698054847	0.507760239676832
15	8148233	8309976	HAP_1	0.0765217391304348	1.39113746216081	1.27689488947813	0.276414026013943
15	8148233	8309976	HAP_2	0.239130434782609	0.692046421595135	0.555315805602899	0.213202355384013
15	8148233	8309976	HAP_3	0.0721739130434783	-1.2444240810679	1.42260478680796	0.382083407714947
15	8148233	8309976	HAP_4	0.0930434782608696	1.49439826677533	1.42349118964852	0.294255736960463
15	8148233	8309976	HAP_5	0.124347826086957	0.782351831956549	1.18045698054847	0.507760239676832
15	8194042	8369775	HAP_1	0.24	0.692046421595135	0.555315805602899	0.213202355384013
15	8194042	8369775	HAP_2	0.0747826086956522	-1.2444240810679	1.42260478680796	0.382083407714947
15	8194042	8369775	HAP_3	0.0930434782608696	1.49439826677533	1.42349118964852	0.294255736960463
15	8194042	8369775	HAP_4	0.124347826086957	0.782351831956549	1.18045698054847	0.507760239676832
15	8194042	8369775	HAP_5	0.0756521739130435	1.39113746216081	1.27689488947813	0.276414026013943
15	8242101	8443369	HAP_1	0.124347826086957	0.782351831956549	1.18045698054847	0.507760239676832
15	8242101	8443369	HAP_2	0.0704347826086957	-1.2444240810679	1.42260478680796	0.382083407714947
15	8242101	8443369	HAP_3	0.0930434782608696	1.49439826677533	1.42349118964852	0.294255736960463
15	8242101	8443369	HAP_4	0.24	0.692046421595135	0.555315805602899	0.213202355384013
15	8242101	8443369	HAP_5	0.0756521739130435	1.39113746216081	1.27689488947813	0.276414026013943
15	8298770	8515983	HAP_1	0.0669565217391304	-1.2444240810679	1.42260478680796	0.382083407714947
15	8298770	8515983	HAP_2	0.0930434782608696	1.49439826677533	1.42349118964852	0.294255736960463
15	8298770	8515983	HAP_3	0.24	0.692046421595135	0.555315805602899	0.213202355384013
15	8298770	8515983	HAP_4	0.0747826086956522	1.39113746216081	1.27689488947813	0.276414026013943
15	8298770	8515983	HAP_5	0.124347826086957	0.782351831956549	1.18045698054847	0.507760239676832
15	8343426	8582753	HAP_1	0.124347826086957	0.782351831956549	1.18045698054847	0.507760239676832
15	8343426	8582753	HAP_2	0.0669565217391304	-1.2444240810679	1.42260478680796	0.382083407714947
15	8343426	8582753	HAP_3	0.0956521739130435	1.98540548651866	1.27167004952859	0.119025713446599
15	8343426	8582753	HAP_4	0.1	-0.432051469212716	1.64430648448098	0.792834909532898
15	8343426	8582753	HAP_5	0.0747826086956522	1.39113746216081	1.27689488947813	0.276414026013943
15	8343426	8582753	HAP_6	0.242608695652174	0.641213661094409	0.548827588472592	0.243167632921496
15	8428359	8630251	HAP_1	0.0678260869565217	-1.2444240810679	1.42260478680796	0.382083407714947
15	8428359	8630251	HAP_2	0.0747826086956522	1.39113746216081	1.27689488947813	0.276414026013943
15	8428359	8630251	HAP_3	0.242608695652174	0.641213661094409	0.548827588472592	0.243167632921496
15	8428359	8630251	HAP_4	0.125217391304348	0.782351831956549	1.18045698054847	0.507760239676832
15	8428359	8630251	HAP_5	0.091304347826087	1.49439826677533	1.42349118964852	0.294255736960463
15	8495092	8704698	HAP_1	0.0747826086956522	1.39113746216081	1.27689488947813	0.276414026013943
15	8495092	8704698	HAP_2	0.240869565217391	0.641213661094409	0.548827588472592	0.243167632921496
15	8495092	8704698	HAP_3	0.122608695652174	0.782351831956549	1.18045698054847	0.507760239676832
15	8495092	8704698	HAP_4	0.0878260869565217	1.49439826677533	1.42349118964852	0.294255736960463
15	8560773	8736290	HAP_1	0.240869565217391	0.641213661094409	0.548827588472592	0.243167632921496
15	8560773	8736290	HAP_2	0.123478260869565	0.782351831956549	1.18045698054847	0.507760239676832
15	8560773	8736290	HAP_3	0.0878260869565217	1.49439826677533	1.42349118964852	0.294255736960463
15	8560773	8736290	HAP_4	0.0756521739130435	1.39113746216081	1.27689488947813	0.276414026013943
15	8608831	8785437	HAP_1	0.119130434782609	-1.16424497509419	1.0324846622862	0.259963818941358
15	8608831	8785437	HAP_2	0.153913043478261	1.23373829395104	0.81613420968465	0.131175949857175
15	8608831	8785437	HAP_3	0.241739130434783	0.586869717616071	0.541336266122732	0.278779531177114
15	8608831	8785437	HAP_4	0.0878260869565217	1.49439826677533	1.42349118964852	0.294255736960463
15	8608831	8785437	HAP_5	0.0756521739130435	1.39113746216081	1.27689488947813	0.276414026013943
15	8679037	8824045	HAP_1	0.088695652173913	1.49439826677533	1.42349118964852	0.294255736960463
15	8679037	8824045	HAP_2	0.172173913043478	-0.222076065943989	0.732253201274288	0.761790473200155
15	8679037	8824045	HAP_3	0.244347826086957	0.611908394784145	0.53310587753234	0.25153216190008
15	8679037	8824045	HAP_4	0.317391304347826	-0.401113407199649	0.425692308982753	0.346463712422321
15	8727245	8856607	HAP_1	0.310434782608696	0.554092115535002	0.435615701142993	0.203908210492923
15	8727245	8856607	HAP_2	0.244347826086957	0.679642936370412	0.540751156222362	0.209330172095362
15	8727245	8856607	HAP_3	0.0695652173913043	-1.2444240810679	1.42260478680796	0.382083407714947
15	8727245	8856607	HAP_4	0.317391304347826	-0.401113407199649	0.425692308982753	0.346463712422321
15	8769377	8908899	HAP_1	0.317391304347826	-0.401113407199649	0.425692308982753	0.346463712422321
15	8769377	8908899	HAP_2	0.220869565217391	0.591682044197938	0.575334593355653	0.304197618310427
15	8769377	8908899	HAP_3	0.088695652173913	1.49439826677533	1.42349118964852	0.294255736960463
15	8769377	8908899	HAP_4	0.244347826086957	0.679642936370412	0.540751156222362	0.209330172095362
15	8769377	8908899	HAP_5	0.0695652173913043	-1.2444240810679	1.42260478680796	0.382083407714947
15	8811958	8932737	HAP_1	0.322608695652174	-0.434747499449822	0.414514431451896	0.294715703169935
15	8811958	8932737	HAP_2	0.220869565217391	0.591682044197938	0.575334593355653	0.304197618310427
15	8811958	8932737	HAP_3	0.088695652173913	1.49439826677533	1.42349118964852	0.294255736960463
15	8811958	8932737	HAP_4	0.240869565217391	0.781957519848805	0.549850730271831	0.155544154893093
15	8811958	8932737	HAP_5	0.0695652173913043	-1.2444240810679	1.42260478680796	0.382083407714947
15	8849323	8949475	HAP_1	0.24	0.0655857240050843	0.567840137029281	0.908089813885646
15	8849323	8949475	HAP_2	0.0695652173913043	-1.2444240810679	1.42260478680796	0.382083407714947
15	8849323	8949475	HAP_3	0.171304347826087	0.378122157133526	0.711822017719801	0.595487825199103
15	8849323	8949475	HAP_4	0.088695652173913	1.49439826677533	1.42349118964852	0.294255736960463
15	8849323	8949475	HAP_5	0.240869565217391	0.781957519848805	0.549850730271831	0.155544154893093
15	8883059	9024427	HAP_1	0.235652173913043	0.13853773233641	0.590450110515928	0.814580823765829
15	8883059	9024427	HAP_2	0.237391304347826	0.890910812966319	0.559336670168762	0.111767569420345
15	8883059	9024427	HAP_3	0.088695652173913	1.49439826677533	1.42349118964852	0.294255736960463
15	8883059	9024427	HAP_4	0.0695652173913043	-1.2444240810679	1.42260478680796	0.382083407714947
15	8883059	9024427	HAP_5	0.168695652173913	-0.222076065943989	0.732253201274288	0.761790473200155
15	8924014	9103021	HAP_1	0.237391304347826	0.890910812966319	0.559336670168762	0.111767569420345
15	8924014	9103021	HAP_2	0.239130434782609	0.13853773233641	0.590450110515928	0.814580823765829
15	8924014	9103021	HAP_3	0.088695652173913	1.49439826677533	1.42349118964852	0.294255736960463
15	8924014	9103021	HAP_4	0.0704347826086957	-1.2444240810679	1.42260478680796	0.382083407714947
15	8924014	9103021	HAP_5	0.0747826086956522	1.39113746216081	1.27689488947813	0.276414026013943
15	8944775	9137452	HAP_1	0.068695652173913	-1.2444240810679	1.42260478680796	0.382083407714947
15	8944775	9137452	HAP_2	0.242608695652174	0.13853773233641	0.590450110515928	0.814580823765829
15	8944775	9137452	HAP_3	0.0747826086956522	1.39113746216081	1.27689488947813	0.276414026013943
15	8944775	9137452	HAP_4	0.088695652173913	1.49439826677533	1.42349118964852	0.294255736960463
15	8944775	9137452	HAP_5	0.239130434782609	0.823146209945651	0.550395154322009	0.135330971834528
15	9007326	9181621	HAP_1	0.245217391304348	0.0956115002046018	0.568260993020249	0.866444940530987
15	9007326	9181621	HAP_2	0.0747826086956522	1.39113746216081	1.27689488947813	0.276414026013943
15	9007326	9181621	HAP_3	0.128695652173913	2.14816849781841	0.797506134436864	0.00727947328877969
15	9007326	9181621	HAP_4	0.239130434782609	0.823146209945651	0.550395154322009	0.135330971834528
15	9007326	9181621	HAP_5	0.068695652173913	-1.2444240810679	1.42260478680796	0.382083407714947
15	9086872	9262460	HAP_1	0.0739130434782609	1.39113746216081	1.27689488947813	0.276414026013943
15	9086872	9262460	HAP_2	0.0739130434782609	-1.0114366807998	1.27223821920015	0.426945777546495
15	9086872	9262460	HAP_3	0.12695652173913	2.4719013629001	0.830897365157024	0.00305600151341983
15	9086872	9262460	HAP_4	0.476521739130435	0.3713092330461	0.29673386031028	0.211338100203789
15	9128052	9323054	HAP_1	0.251304347826087	1.03720942933795	0.520588762268485	0.0468129202713009
15	9128052	9323054	HAP_2	0.220869565217391	-0.521843092708156	0.651417059053939	0.423418620632124
15	9128052	9323054	HAP_3	0.0730434782608696	1.39113746216081	1.27689488947813	0.276414026013943
15	9128052	9323054	HAP_4	0.0678260869565217	-1.2444240810679	1.42260478680796	0.382083407714947
15	9128052	9323054	HAP_5	0.0904347826086957	1.49439826677533	1.42349118964852	0.294255736960463
15	9173746	9390830	HAP_1	0.231304347826087	1.09234439476443	0.565414141635926	0.0538696349485658
15	9173746	9390830	HAP_2	0.220869565217391	-0.521843092708156	0.651417059053939	0.423418620632124
15	9173746	9390830	HAP_3	0.0730434782608696	1.39113746216081	1.27689488947813	0.276414026013943
15	9173746	9390830	HAP_4	0.0904347826086957	1.49439826677533	1.42349118964852	0.294255736960463
15	9225874	9421342	HAP_1	0.225217391304348	1.2330234727795	0.586099949846058	0.0358416568185801
15	9225874	9421342	HAP_2	0.0730434782608696	1.39113746216081	1.27689488947813	0.276414026013943
15	9225874	9421342	HAP_3	0.220869565217391	-0.521843092708156	0.651417059053939	0.423418620632124
15	9225874	9421342	HAP_4	0.0939130434782609	1.49439826677533	1.42349118964852	0.294255736960463
15	9302636	9448400	HAP_1	0.0947826086956522	1.49439826677533	1.42349118964852	0.294255736960463
15	9302636	9448400	HAP_2	0.225217391304348	1.2330234727795	0.586099949846058	0.0358416568185801
15	9302636	9448400	HAP_3	0.0730434782608696	1.39113746216081	1.27689488947813	0.276414026013943
15	9302636	9448400	HAP_4	0.213913043478261	-0.521843092708156	0.651417059053939	0.423418620632124
15	9374768	9505805	HAP_1	0.0756521739130435	0.736579247941694	1.17177310636914	0.52986485294664
15	9374768	9505805	HAP_2	0.0947826086956522	1.49439826677533	1.42349118964852	0.294255736960463
15	9374768	9505805	HAP_3	0.153913043478261	0.964088401101515	0.803871998548839	0.23091442839448
15	9374768	9505805	HAP_4	0.225217391304348	1.2330234727795	0.586099949846058	0.0358416568185801
15	9374768	9505805	HAP_5	0.257391304347826	-0.724709067247494	0.508878338298708	0.154963741374255
15	9413994	9558411	HAP_1	0.0895652173913044	1.04699155902526	1.08300380431008	0.334085946666911
15	9413994	9558411	HAP_2	0.0947826086956522	1.49439826677533	1.42349118964852	0.294255736960463
15	9413994	9558411	HAP_3	0.203478260869565	0.308143474136989	0.605682846544362	0.611124439557707
15	9413994	9558411	HAP_4	0.225217391304348	1.2330234727795	0.586099949846058	0.0358416568185801
15	9413994	9558411	HAP_5	0.17304347826087	-0.402226565247543	0.697167598678512	0.564208402874986
15	9441837	9603904	HAP_1	0.0895652173913044	1.04699155902526	1.08300380431008	0.334085946666911
15	9441837	9603904	HAP_2	0.0939130434782609	1.49439826677533	1.42349118964852	0.294255736960463
15	9441837	9603904	HAP_3	0.232173913043478	1.19851152440668	0.564683800068971	0.0342368624778895
15	9441837	9603904	HAP_4	0.376521739130435	-0.327405663205676	0.36412369338191	0.3689522312199
15	9475411	9665125	HAP_1	0.234782608695652	-0.480445856183193	0.555687219318165	0.387628550465387
15	9475411	9665125	HAP_2	0.0791304347826087	2.225969481562	1.27714106446853	0.0818924931369211
15	9475411	9665125	HAP_3	0.0939130434782609	1.49439826677533	1.42349118964852	0.294255736960463
15	9475411	9665125	HAP_4	0.232173913043478	1.19851152440668	0.564683800068971	0.0342368624778895
15	9537687	9726883	HAP_1	0.236521739130435	-0.420664459356408	0.555058266199732	0.448843832482445
15	9537687	9726883	HAP_2	0.272173913043478	0.845604214152851	0.496622194218048	0.0891750506406917
15	9537687	9726883	HAP_3	0.157391304347826	0.390330037229136	0.868473570792523	0.653284840101361
15	9537687	9726883	HAP_4	0.17304347826087	1.47607686376301	0.721340389598734	0.0411919078941
15	9577221	9798628	HAP_1	0.0930434782608696	1.49439826677533	1.42349118964852	0.294255736960463
15	9577221	9798628	HAP_2	0.0652173913043478	1.34979695755023	1.28492089778957	0.293944240842788
15	9577221	9798628	HAP_3	0.145217391304348	-0.22833348457021	0.918183783670217	0.803699554708563
15	9577221	9798628	HAP_4	0.23304347826087	1.11261455803338	0.554840147923078	0.0454111898670074
15	9646616	9886097	HAP_1	0.138260869565217	-0.0289578458186383	0.967750392713414	0.976139208578134
15	9646616	9886097	HAP_2	0.0930434782608696	1.49439826677533	1.42349118964852	0.294255736960463
15	9646616	9886097	HAP_3	0.0652173913043478	1.34979695755023	1.28492089778957	0.293944240842788
15	9646616	9886097	HAP_4	0.234782608695652	0.938229918499857	0.530726612208537	0.0776332914954728
15	9708002	9962278	HAP_1	0.137391304347826	-0.0289578458186383	0.967750392713414	0.976139208578134
15	9708002	9962278	HAP_2	0.234782608695652	0.938229918499857	0.530726612208537	0.0776332914954728
15	9708002	9962278	HAP_3	0.0930434782608696	1.49439826677533	1.42349118964852	0.294255736960463
15	9708002	9962278	HAP_4	0.0669565217391304	1.34979695755023	1.28492089778957	0.293944240842788
15	9775611	10025868	HAP_1	0.0930434782608696	1.49439826677533	1.42349118964852	0.294255736960463
15	9775611	10025868	HAP_2	0.138260869565217	-0.0289578458186383	0.967750392713414	0.976139208578134
15	9775611	10025868	HAP_3	0.155652173913043	-0.18596615042532	0.687041463863377	0.786739038439079
15	9775611	10025868	HAP_4	0.276521739130435	1.27531799652232	0.462693426327096	0.00603591530045995
15	9855085	10066788	HAP_1	0.235652173913043	0.938229918499857	0.530726612208537	0.0776332914954728
15	9855085	10066788	HAP_2	0.139130434782609	-0.0289578458186383	0.967750392713414	0.976139208578134
15	9855085	10066788	HAP_3	0.0930434782608696	1.49439826677533	1.42349118964852	0.294255736960463
15	9855085	10066788	HAP_4	0.102608695652174	-1.24976966249131	1.65492853218636	0.450457081961243
15	9855085	10066788	HAP_5	0.0678260869565217	1.34979695755023	1.28492089778957	0.293944240842788
15	9929274	10157816	HAP_1	0.189565217391304	-0.346020314049158	0.657109025389934	0.598693208956172
15	9929274	10157816	HAP_2	0.235652173913043	0.938229918499857	0.530726612208537	0.0776332914954728
15	9929274	10157816	HAP_3	0.0930434782608696	1.49439826677533	1.42349118964852	0.294255736960463
15	9929274	10157816	HAP_4	0.0573913043478261	1.48987005070038	1.6488961059062	0.36661798124047
15	9929274	10157816	HAP_5	0.0678260869565217	1.34979695755023	1.28492089778957	0.293944240842788
15	10011593	10262529	HAP_1	0.192173913043478	-0.339035191254635	0.642055442252125	0.597675424399076
15	10011593	10262529	HAP_2	0.235652173913043	0.938229918499857	0.530726612208537	0.0776332914954728
15	10011593	10262529	HAP_3	0.0930434782608696	1.49439826677533	1.42349118964852	0.294255736960463
15	10011593	10262529	HAP_4	0.0678260869565217	1.34979695755023	1.28492089778957	0.293944240842788
15	10048567	10344555	HAP_1	0.286086956521739	-0.320736109346884	0.462825186831676	0.488598189685286
15	10048567	10344555	HAP_2	0.068695652173913	1.34979695755023	1.28492089778957	0.293944240842788
15	10048567	10344555	HAP_3	0.234782608695652	0.938229918499857	0.530726612208537	0.0776332914954728
15	10117115	10450890	HAP_1	0.0617391304347826	0.0366927788497959	1.65762811959925	0.982347556119254
15	10117115	10450890	HAP_2	0.711304347826087	0.215977945992483	0.243966484942689	0.37638579810337
15	10117115	10450890	HAP_3	0.0678260869565217	2.05346092200413	1.42873515338183	0.151201225736646
15	10224394	10512383	HAP_1	0.709565217391304	0.188303000193529	0.244318982459906	0.44119322197161
15	10224394	10512383	HAP_2	0.0573913043478261	0.0366927788497959	1.65762811959925	0.982347556119254
15	10224394	10512383	HAP_3	0.0669565217391304	2.05346092200413	1.42873515338183	0.151201225736646
15	10321126	10659041	HAP_1	0.0756521739130435	-1.34506223128906	1.27791502159175	0.293002208117305
15	10321126	10659041	HAP_2	0.472173913043478	-0.456248517356383	0.295454586475687	0.123096584260037
15	10321126	10659041	HAP_3	0.233913043478261	0.938229918499857	0.530726612208537	0.0776332914954728
15	10321126	10659041	HAP_4	0.0643478260869565	1.0049142002805	1.64964774702322	0.542658621875713
15	10321126	10659041	HAP_5	0.0573913043478261	0.0366927788497959	1.65762811959925	0.982347556119254
15	10420898	10767080	HAP_1	0.197391304347826	-0.417333345500214	0.674693038918321	0.536461541465877
15	10420898	10767080	HAP_2	0.0921739130434783	1.49439826677533	1.42349118964852	0.294255736960463
15	10420898	10767080	HAP_3	0.23304347826087	0.990106879084786	0.538006615820196	0.0662476500005345
15	10420898	10767080	HAP_4	0.0643478260869565	1.0049142002805	1.64964774702322	0.542658621875713
15	10479826	10814701	HAP_1	0.198260869565217	-0.417333345500214	0.674693038918321	0.536461541465877
15	10479826	10814701	HAP_2	0.0921739130434783	1.49439826677533	1.42349118964852	0.294255736960463
15	10479826	10814701	HAP_3	0.23304347826087	0.990106879084786	0.538006615820196	0.0662476500005345
15	10479826	10814701	HAP_4	0.0652173913043478	1.0049142002805	1.64964774702322	0.542658621875713
15	10601538	10904925	HAP_1	0.234782608695652	0.990106879084786	0.538006615820196	0.0662476500005345
15	10601538	10904925	HAP_2	0.0678260869565217	2.05346092200413	1.42873515338183	0.151201225736646
15	10601538	10904925	HAP_3	0.203478260869565	-0.417333345500214	0.674693038918321	0.536461541465877
15	10601538	10904925	HAP_4	0.0921739130434783	1.49439826677533	1.42349118964852	0.294255736960463
15	10732718	10956590	HAP_1	0.396521739130435	0.293974140127186	0.341376843010517	0.389526758470468
15	10732718	10956590	HAP_2	0.354782608695652	-0.688578356859915	0.372090209301814	0.0647562594040508
15	10732718	10956590	HAP_3	0.0921739130434783	1.49439826677533	1.42349118964852	0.294255736960463
15	10796490	11040241	HAP_1	0.0791304347826087	0.600100397556114	1.44137790229775	0.677321637870264
15	10796490	11040241	HAP_2	0.12695652173913	0.365704101206137	0.921460865524316	0.691610848228918
15	10796490	11040241	HAP_3	0.0895652173913044	-1.09831775035914	1.19009321083103	0.356463797591561
15	10880960	11136367	HAP_1	0.0791304347826087	0.600100397556114	1.44137790229775	0.677321637870264
15	10880960	11136367	HAP_2	0.128695652173913	0.365704101206137	0.921460865524316	0.691610848228918
15	10880960	11136367	HAP_3	0.088695652173913	-1.09831775035914	1.19009321083103	0.356463797591561
15	10938080	11178117	HAP_1	0.129565217391304	0.365704101206137	0.921460865524316	0.691610848228918
15	10938080	11178117	HAP_2	0.088695652173913	-1.09831775035914	1.19009321083103	0.356463797591561
15	10938080	11178117	HAP_3	0.0791304347826087	0.600100397556114	1.44137790229775	0.677321637870264
15	11010786	11216223	HAP_1	0.0956521739130435	-0.918362611799504	1.28558019071166	0.475303335601929
15	11010786	11216223	HAP_2	0.131304347826087	0.365704101206137	0.921460865524316	0.691610848228918
15	11010786	11216223	HAP_3	0.0791304347826087	0.600100397556114	1.44137790229775	0.677321637870264
15	11010786	11216223	HAP_4	0.12695652173913	-1.56303432098632	1.18008936415452	0.185873719175734
15	11010786	11216223	HAP_5	0.182608695652174	-0.602042526088571	0.766539657377781	0.432548315784613
15	11010786	11216223	HAP_6	0.0904347826086957	1.48634687452374	1.2811935589919	0.246489817448227
15	11010786	11216223	HAP_7	0.1	-0.529856511935109	1.27648801807458	0.67823495109282
15	11125753	11249714	HAP_1	0.119130434782609	0.782351831956549	1.18045698054847	0.507760239676832
15	11125753	11249714	HAP_2	0.27304347826087	-0.27453064804778	0.466185491668693	0.556173588830434
15	11125753	11249714	HAP_3	0.156521739130435	0.279072894962237	0.869697095217407	0.748416704082954
15	11125753	11249714	HAP_4	0.431304347826087	0.281862054059603	0.320169936198316	0.379045271216051
15	11164950	11305406	HAP_1	0.27304347826087	-0.27453064804778	0.466185491668693	0.556173588830434
15	11164950	11305406	HAP_2	0.119130434782609	0.782351831956549	1.18045698054847	0.507760239676832
15	11164950	11305406	HAP_3	0.152173913043478	0.279072894962237	0.869697095217407	0.748416704082954
15	11164950	11305406	HAP_4	0.431304347826087	0.281862054059603	0.320169936198316	0.379045271216051
15	11206060	11359896	HAP_1	0.27304347826087	-0.27453064804778	0.466185491668693	0.556173588830434
15	11206060	11359896	HAP_2	0.152173913043478	0.279072894962237	0.869697095217407	0.748416704082954
15	11206060	11359896	HAP_3	0.432173913043478	0.254367515347892	0.318769822565305	0.425227195593484
15	11206060	11359896	HAP_4	0.119130434782609	0.782351831956549	1.18045698054847	0.507760239676832
15	11234072	11432373	HAP_1	0.118260869565217	0.782351831956549	1.18045698054847	0.507760239676832
15	11234072	11432373	HAP_2	0.436521739130435	0.189367168677968	0.314192134719777	0.546943842176326
15	11234072	11432373	HAP_3	0.135652173913043	-0.0309941125900839	0.962865887178119	0.974332406787556
15	11283661	11526099	HAP_1	0.0939130434782609	1.49439826677533	1.42349118964852	0.294255736960463
15	11283661	11526099	HAP_2	0.118260869565217	0.782351831956549	1.18045698054847	0.507760239676832
15	11283661	11526099	HAP_3	0.432173913043478	0.157812033301823	0.318192909018127	0.620114139040846
15	11334756	11625572	HAP_1	0.118260869565217	0.782351831956549	1.18045698054847	0.507760239676832
15	11334756	11625572	HAP_2	0.42695652173913	0.159418054607792	0.321230319162297	0.61989558484795
15	11334756	11625572	HAP_3	0.0930434782608696	1.49439826677533	1.42349118964852	0.294255736960463
15	11402280	11712529	HAP_1	0.395652173913043	0.257192316180917	0.336476963933038	0.444968617713231
15	11402280	11712529	HAP_2	0.145217391304348	0.391464662815531	0.909851894620163	0.667178022835171
15	11402280	11712529	HAP_3	0.116521739130435	0.782351831956549	1.18045698054847	0.507760239676832
15	11492971	11766925	HAP_1	0.116521739130435	0.782351831956549	1.18045698054847	0.507760239676832
15	11492971	11766925	HAP_2	0.145217391304348	0.391464662815531	0.909851894620163	0.667178022835171
15	11492971	11766925	HAP_3	0.394782608695652	0.257192316180917	0.336476963933038	0.444968617713231
15	11577728	11812533	HAP_1	0.398260869565217	0.270713760870533	0.333983376781674	0.417961161152299
15	11577728	11812533	HAP_2	0.11304347826087	-0.436886202824259	1.64790766015281	0.791017539282473
15	11577728	11812533	HAP_3	0.169565217391304	-0.901687257389815	0.811929574594732	0.267237609865864
15	11577728	11812533	HAP_4	0.146086956521739	0.391464662815531	0.909851894620163	0.667178022835171
15	11681536	11843824	HAP_1	0.146086956521739	0.391464662815531	0.909851894620163	0.667178022835171
15	11681536	11843824	HAP_2	0.567826086956522	0.00895180661428218	0.262211890424727	0.972777959608985
15	11681536	11843824	HAP_3	0.11304347826087	-0.436886202824259	1.64790766015281	0.791017539282473
15	11760763	11870020	HAP_1	0.11304347826087	-0.436886202824259	1.64790766015281	0.791017539282473
15	11760763	11870020	HAP_2	0.228695652173913	-0.379198008782843	0.560339652560019	0.498856438456475
15	11760763	11870020	HAP_3	0.565217391304348	0.0247209936324358	0.262578896854397	0.925026006641314
15	11801797	11961185	HAP_1	0.514782608695652	0.233387378729152	0.275132148149963	0.396646674330189
15	11801797	11961185	HAP_2	0.228695652173913	-0.379198008782843	0.560339652560019	0.498856438456475
15	11801797	11961185	HAP_3	0.11304347826087	-0.436886202824259	1.64790766015281	0.791017539282473
15	11835723	12055738	HAP_1	0.146086956521739	0.391464662815531	0.909851894620163	0.667178022835171
15	11835723	12055738	HAP_2	0.107826086956522	-0.436886202824259	1.64790766015281	0.791017539282473
15	11835723	12055738	HAP_3	0.309565217391304	0.773662858125248	0.424374362225549	0.0688243635431778
15	11835723	12055738	HAP_4	0.113913043478261	-0.413034108660294	1.28598889970056	0.748193278914659
15	11835723	12055738	HAP_5	0.0834782608695652	0.699909680450771	1.17814847094228	0.552700362566606
15	11864048	12144401	HAP_1	0.309565217391304	0.773662858125248	0.424374362225549	0.0688243635431778
15	11864048	12144401	HAP_2	0.113913043478261	-0.413034108660294	1.28598889970056	0.748193278914659
15	11864048	12144401	HAP_3	0.0704347826086957	2.05346092200413	1.42873515338183	0.151201225736646
15	11864048	12144401	HAP_4	0.106086956521739	-0.436886202824259	1.64790766015281	0.791017539282473
15	11864048	12144401	HAP_5	0.0773913043478261	1.49439826677533	1.42349118964852	0.294255736960463
15	11922022	12217498	HAP_1	0.30695652173913	0.773662858125248	0.424374362225549	0.0688243635431778
15	11922022	12217498	HAP_2	0.113913043478261	-0.413034108660294	1.28598889970056	0.748193278914659
15	11922022	12217498	HAP_3	0.0704347826086957	2.05346092200413	1.42873515338183	0.151201225736646
15	11922022	12217498	HAP_4	0.104347826086957	-0.436886202824259	1.64790766015281	0.791017539282473
15	11922022	12217498	HAP_5	0.0773913043478261	1.49439826677533	1.42349118964852	0.294255736960463
15	12041387	12281926	HAP_1	0.11304347826087	-0.413034108660294	1.28598889970056	0.748193278914659
15	12041387	12281926	HAP_2	0.30695652173913	0.773662858125248	0.424374362225549	0.0688243635431778
15	12041387	12281926	HAP_3	0.0695652173913043	2.05346092200413	1.42873515338183	0.151201225736646
15	12041387	12281926	HAP_4	0.103478260869565	-0.436886202824259	1.64790766015281	0.791017539282473
15	12041387	12281926	HAP_5	0.0773913043478261	1.49439826677533	1.42349118964852	0.294255736960463
15	12113084	12369099	HAP_1	0.103478260869565	-0.436886202824259	1.64790766015281	0.791017539282473
15	12113084	12369099	HAP_2	0.0695652173913043	2.05346092200413	1.42873515338183	0.151201225736646
15	12113084	12369099	HAP_3	0.30695652173913	0.773662858125248	0.424374362225549	0.0688243635431778
15	12113084	12369099	HAP_4	0.195652173913043	-0.824949820481108	0.73276141276211	0.260726653842095
15	12113084	12369099	HAP_5	0.091304347826087	-0.574556639317424	1.44747290985078	0.691564056489753
15	12113084	12369099	HAP_6	0.0773913043478261	1.49439826677533	1.42349118964852	0.294255736960463
15	12189384	12455106	HAP_1	0.307826086956522	0.773662858125248	0.424374362225549	0.0688243635431778
15	12189384	12455106	HAP_2	0.102608695652174	-0.436886202824259	1.64790766015281	0.791017539282473
15	12189384	12455106	HAP_3	0.211304347826087	-0.341692327546437	0.658508236102926	0.604042778788525
15	12189384	12455106	HAP_4	0.0791304347826087	0.979274884938158	1.27277617480412	0.441978713894105
15	12189384	12455106	HAP_5	0.0704347826086957	2.05346092200413	1.42873515338183	0.151201225736646
15	12248032	12522704	HAP_1	0.0704347826086957	2.05346092200413	1.42873515338183	0.151201225736646
15	12248032	12522704	HAP_2	0.307826086956522	0.78633175317678	0.422045850376863	0.0629635769833221
15	12248032	12522704	HAP_3	0.103478260869565	-0.436886202824259	1.64790766015281	0.791017539282473
15	12248032	12522704	HAP_4	0.212173913043478	-0.246830059695623	0.671471944366114	0.713313267795265
15	12248032	12522704	HAP_5	0.0791304347826087	0.979274884938158	1.27277617480412	0.441978713894105
15	12326178	12625845	HAP_1	0.305217391304348	0.78633175317678	0.422045850376863	0.0629635769833221
15	12326178	12625845	HAP_2	0.212173913043478	-0.246830059695623	0.671471944366114	0.713313267795265
15	12326178	12625845	HAP_3	0.103478260869565	-0.436886202824259	1.64790766015281	0.791017539282473
15	12326178	12625845	HAP_4	0.0791304347826087	0.979274884938158	1.27277617480412	0.441978713894105
15	12326178	12625845	HAP_5	0.071304347826087	2.05346092200413	1.42873515338183	0.151201225736646
15	12432092	12713793	HAP_1	0.104347826086957	-0.436886202824259	1.64790766015281	0.791017539282473
15	12432092	12713793	HAP_2	0.306086956521739	0.78633175317678	0.422045850376863	0.0629635769833221
15	12432092	12713793	HAP_3	0.137391304347826	-0.351395790297521	0.964048159626658	0.715621598070411
15	12432092	12713793	HAP_4	0.0721739130434783	0.255312760697041	1.43712493586146	0.859057759730521
15	12432092	12713793	HAP_5	0.212173913043478	-0.246830059695623	0.671471944366114	0.713313267795265
15	12501345	12786393	HAP_1	0.071304347826087	0.255312760697041	1.43712493586146	0.859057759730521
15	12501345	12786393	HAP_2	0.21304347826087	-0.341692327546437	0.658508236102926	0.604042778788525
15	12501345	12786393	HAP_3	0.104347826086957	-0.436886202824259	1.64790766015281	0.791017539282473
15	12501345	12786393	HAP_4	0.293913043478261	0.724112209408038	0.446352813965405	0.105302795757929
15	12501345	12786393	HAP_5	0.0852173913043478	-0.380543259114319	1.42265029550714	0.789190842034724
15	12569955	12840314	HAP_1	0.218260869565217	-0.572201356244077	0.617395750762317	0.354429075441879
15	12569955	12840314	HAP_2	0.110434782608696	-0.436886202824259	1.64790766015281	0.791017539282473
15	12569955	12840314	HAP_3	0.15304347826087	0.316334585474006	0.749306047901808	0.673062340391896
15	12569955	12840314	HAP_4	0.0895652173913044	-0.709071505172658	1.18204671292967	0.548836265967853
15	12569955	12840314	HAP_5	0.293913043478261	0.724112209408038	0.446352813965405	0.105302795757929
15	12668736	12933250	HAP_1	0.218260869565217	-0.572201356244077	0.617395750762317	0.354429075441879
15	12668736	12933250	HAP_2	0.293913043478261	0.724112209408038	0.446352813965405	0.105302795757929
15	12668736	12933250	HAP_3	0.110434782608696	-0.436886202824259	1.64790766015281	0.791017539282473
15	12668736	12933250	HAP_4	0.15304347826087	0.316334585474006	0.749306047901808	0.673062340391896
15	12668736	12933250	HAP_5	0.0895652173913044	-0.709071505172658	1.18204671292967	0.548836265967853
15	12743141	13013927	HAP_1	0.218260869565217	-0.572201356244077	0.617395750762317	0.354429075441879
15	12743141	13013927	HAP_2	0.293913043478261	0.724112209408038	0.446352813965405	0.105302795757929
15	12743141	13013927	HAP_3	0.110434782608696	-0.436886202824259	1.64790766015281	0.791017539282473
15	12743141	13013927	HAP_4	0.15304347826087	0.316334585474006	0.749306047901808	0.673062340391896
15	12743141	13013927	HAP_5	0.088695652173913	-0.709071505172658	1.18204671292967	0.548836265967853
15	12817560	13115850	HAP_1	0.0878260869565217	-0.709071505172658	1.18204671292967	0.548836265967853
15	12817560	13115850	HAP_2	0.21304347826087	-0.373283433848675	0.643369097120769	0.562011581667408
15	12817560	13115850	HAP_3	0.110434782608696	-0.436886202824259	1.64790766015281	0.791017539282473
15	12817560	13115850	HAP_4	0.152173913043478	0.482551443898926	0.772217918653859	0.532296716996246
15	12817560	13115850	HAP_5	0.293913043478261	0.724112209408038	0.446352813965405	0.105302795757929
15	12902809	13176133	HAP_1	0.0704347826086957	1.0049142002805	1.64964774702322	0.542658621875713
15	12902809	13176133	HAP_2	0.0817391304347826	-0.380543259114319	1.42265029550714	0.789190842034724
15	12902809	13176133	HAP_3	0.293913043478261	0.724112209408038	0.446352813965405	0.105302795757929
15	12902809	13176133	HAP_4	0.109565217391304	-0.436886202824259	1.64790766015281	0.791017539282473
15	12902809	13176133	HAP_5	0.21304347826087	-0.373283433848675	0.643369097120769	0.562011581667408
15	12984746	13255680	HAP_1	0.0704347826086957	1.0049142002805	1.64964774702322	0.542658621875713
15	12984746	13255680	HAP_2	0.08	-0.380543259114319	1.42265029550714	0.789190842034724
15	12984746	13255680	HAP_3	0.105217391304348	-0.436886202824259	1.64790766015281	0.791017539282473
15	12984746	13255680	HAP_4	0.284347826086957	0.731458008863176	0.45794952275832	0.110772982377921
15	12984746	13255680	HAP_5	0.222608695652174	-0.41650870385607	0.619250159292838	0.501477170322266
15	13084500	13346621	HAP_1	0.105217391304348	-0.436886202824259	1.64790766015281	0.791017539282473
15	13084500	13346621	HAP_2	0.276521739130435	0.763326618387676	0.46258584298178	0.0994751487052055
15	13084500	13346621	HAP_3	0.216521739130435	-0.373283433848675	0.643369097120769	0.562011581667408
15	13084500	13346621	HAP_4	0.0739130434782609	1.0049142002805	1.64964774702322	0.542658621875713
15	13084500	13346621	HAP_5	0.08	-0.380543259114319	1.42265029550714	0.789190842034724
15	13151053	13383984	HAP_1	0.105217391304348	-0.436886202824259	1.64790766015281	0.791017539282473
15	13151053	13383984	HAP_2	0.276521739130435	0.763326618387676	0.46258584298178	0.0994751487052055
15	13151053	13383984	HAP_3	0.216521739130435	-0.373283433848675	0.643369097120769	0.562011581667408
15	13151053	13383984	HAP_4	0.0730434782608696	1.0049142002805	1.64964774702322	0.542658621875713
15	13151053	13383984	HAP_5	0.08	-0.380543259114319	1.42265029550714	0.789190842034724
15	13230976	13462442	HAP_1	0.10695652173913	-0.436886202824259	1.64790766015281	0.791017539282473
15	13230976	13462442	HAP_2	0.280869565217391	0.792526241067706	0.454475442012388	0.0817361538299602
15	13230976	13462442	HAP_3	0.0782608695652174	-0.380543259114319	1.42265029550714	0.789190842034724
15	13230976	13462442	HAP_4	0.215652173913043	-0.373283433848675	0.643369097120769	0.562011581667408
15	13230976	13462442	HAP_5	0.0878260869565217	1.0049142002805	1.64964774702322	0.542658621875713
15	13317083	13591646	HAP_1	0.071304347826087	1.0049142002805	1.64964774702322	0.542658621875713
15	13317083	13591646	HAP_2	0.215652173913043	-0.373283433848675	0.643369097120769	0.562011581667408
15	13317083	13591646	HAP_3	0.0782608695652174	-0.380543259114319	1.42265029550714	0.789190842034724
15	13317083	13591646	HAP_4	0.295652173913043	0.631977032876572	0.426667248175382	0.139115263838136
15	13317083	13591646	HAP_5	0.106086956521739	-0.436886202824259	1.64790766015281	0.791017539282473
15	13377720	13689852	HAP_1	0.279130434782609	0.827244010014152	0.458500452889759	0.0717292421558058
15	13377720	13689852	HAP_2	0.0765217391304348	-0.380543259114319	1.42265029550714	0.789190842034724
15	13377720	13689852	HAP_3	0.216521739130435	-0.373283433848675	0.643369097120769	0.562011581667408
15	13377720	13689852	HAP_4	0.0721739130434783	1.0049142002805	1.64964774702322	0.542658621875713
15	13426504	13752495	HAP_1	0.146086956521739	0.634570204308337	0.798839079398833	0.427317985735792
15	13426504	13752495	HAP_2	0.214782608695652	-0.373283433848675	0.643369097120769	0.562011581667408
15	13426504	13752495	HAP_3	0.277391304347826	0.871614392995022	0.462522877201034	0.060016107268241
15	13540062	13847941	HAP_1	0.0982608695652174	-1.39000828006968	1.43653011109464	0.333652827102352
15	13540062	13847941	HAP_2	0.114782608695652	1.4805316909537	1.3082088885288	0.258233055781112
15	13540062	13847941	HAP_3	0.277391304347826	0.871614392995022	0.462522877201034	0.060016107268241
15	13540062	13847941	HAP_4	0.144347826086957	0.778231529684889	0.830902776860454	0.349361702064816
15	13657581	13889305	HAP_1	0.146086956521739	0.778231529684889	0.830902776860454	0.349361702064816
15	13657581	13889305	HAP_2	0.0982608695652174	-1.39000828006968	1.43653011109464	0.333652827102352
15	13657581	13889305	HAP_3	0.114782608695652	1.4805316909537	1.3082088885288	0.258233055781112
15	13657581	13889305	HAP_4	0.264347826086957	0.926273561505786	0.476656687036144	0.0524822202261181
15	13734486	13942613	HAP_1	0.29304347826087	1.11760304549427	0.448256320417938	0.0129454974396795
15	13734486	13942613	HAP_2	0.11304347826087	1.34891597705912	1.02513577562557	0.188763807228295
15	13734486	13942613	HAP_3	0.114782608695652	1.4805316909537	1.3082088885288	0.258233055781112
15	13734486	13942613	HAP_4	0.149565217391304	0.5336986781193	0.770915316505573	0.48903976521534
15	13805818	14002939	HAP_1	0.122608695652174	1.06616760237228	1.19100381489632	0.371071951915364
15	13805818	14002939	HAP_2	0.297391304347826	1.20035651114749	0.432520254487923	0.00569937699296031
15	13805818	14002939	HAP_3	0.0826086956521739	2.77677496252883	1.64189037632106	0.0913518625857127
15	13805818	14002939	HAP_4	0.11304347826087	1.34891597705912	1.02513577562557	0.188763807228295
15	13805818	14002939	HAP_5	0.152173913043478	0.5336986781193	0.770915316505573	0.48903976521534
15	13872341	14038245	HAP_1	0.299130434782609	1.20035651114749	0.432520254487923	0.00569937699296031
15	13872341	14038245	HAP_2	0.193913043478261	-0.283139756303624	0.570159901197127	0.619667376799625
15	13872341	14038245	HAP_3	0.0895652173913044	0.89154748096314	1.65005067466247	0.589193718937059
15	13872341	14038245	HAP_4	0.0843478260869565	2.77677496252883	1.64189037632106	0.0913518625857127
15	13872341	14038245	HAP_5	0.119130434782609	1.34891597705912	1.02513577562557	0.188763807228295
15	13936331	14077867	HAP_1	0.301739130434783	1.19088620685854	0.432402530376636	0.00607566073563716
15	13936331	14077867	HAP_2	0.160869565217391	0.325457787666889	0.747735114497136	0.663542176061913
15	13936331	14077867	HAP_3	0.0860869565217391	0.89154748096314	1.65005067466247	0.589193718937059
15	13936331	14077867	HAP_4	0.12	1.34891597705912	1.02513577562557	0.188763807228295
15	13987053	14123539	HAP_1	0.298260869565217	1.19088620685854	0.432402530376636	0.00607566073563716
15	13987053	14123539	HAP_2	0.152173913043478	0.5336986781193	0.770915316505573	0.48903976521534
15	13987053	14123539	HAP_3	0.0860869565217391	0.89154748096314	1.65005067466247	0.589193718937059
15	13987053	14123539	HAP_4	0.120869565217391	1.34891597705912	1.02513577562557	0.188763807228295
15	14027526	14149979	HAP_1	0.0860869565217391	0.89154748096314	1.65005067466247	0.589193718937059
15	14027526	14149979	HAP_2	0.151304347826087	0.5336986781193	0.770915316505573	0.48903976521534
15	14027526	14149979	HAP_3	0.140869565217391	0.139924741234512	0.760684086403337	0.854122222798938
15	14027526	14149979	HAP_4	0.298260869565217	1.21059239006623	0.432884825646999	0.00534164632786931
15	14066861	14196834	HAP_1	0.0860869565217391	0.89154748096314	1.65005067466247	0.589193718937059
15	14066861	14196834	HAP_2	0.150434782608696	0.5336986781193	0.770915316505573	0.48903976521534
15	14066861	14196834	HAP_3	0.303478260869565	1.03998318909145	0.417942132051908	0.0131225250255069
15	14066861	14196834	HAP_4	0.122608695652174	1.23675810537031	1.02236273497463	0.226900414359982
15	14104771	14263527	HAP_1	0.149565217391304	0.5336986781193	0.770915316505573	0.48903976521534
15	14104771	14263527	HAP_2	0.303478260869565	1.03998318909145	0.417942132051908	0.0131225250255069
15	14104771	14263527	HAP_3	0.108695652173913	1.71107243377413	1.09143214106814	0.117506678879772
15	14140805	14336643	HAP_1	0.303478260869565	1.03998318909145	0.417942132051908	0.0131225250255069
15	14140805	14336643	HAP_2	0.149565217391304	0.5336986781193	0.770915316505573	0.48903976521534
15	14140805	14336643	HAP_3	0.109565217391304	1.71107243377413	1.09143214106814	0.117506678879772
15	14183094	14423653	HAP_1	0.303478260869565	1.03998318909145	0.417942132051908	0.0131225250255069
15	14183094	14423653	HAP_2	0.148695652173913	0.597420069706541	0.798439880891572	0.454631869401341
15	14183094	14423653	HAP_3	0.110434782608696	1.71107243377413	1.09143214106814	0.117506678879772
15	14232748	14453388	HAP_1	0.496521739130435	0.845120449246611	0.276907131899189	0.00238062435970727
15	14232748	14453388	HAP_2	0.153913043478261	0.370342415739429	0.772184570957713	0.631695946873557
15	14301960	14480715	HAP_1	0.153913043478261	0.370342415739429	0.772184570957713	0.631695946873557
15	14301960	14480715	HAP_2	0.495652173913044	0.856775744499055	0.277600116492208	0.00212599611984628
15	14395026	14545056	HAP_1	0.153913043478261	0.370342415739429	0.772184570957713	0.631695946873557
15	14395026	14545056	HAP_2	0.476521739130435	0.899642877322041	0.282905683747246	0.00155383436141944
15	14446094	14615187	HAP_1	0.153913043478261	0.370342415739429	0.772184570957713	0.631695946873557
15	14446094	14615187	HAP_2	0.0982608695652174	-1.68717430353655	1.67173976931427	0.313297401982916
15	14446094	14615187	HAP_3	0.068695652173913	-0.353462478209016	1.65586402361361	0.831044778118888
15	14446094	14615187	HAP_4	0.457391304347826	0.732430885474234	0.293637261409797	0.0129053219473521
15	14464422	14718556	HAP_1	0.153913043478261	0.370342415739429	0.772184570957713	0.631695946873557
15	14464422	14718556	HAP_2	0.114782608695652	0.94052568165011	1.30105666741885	0.470045914032813
15	14464422	14718556	HAP_3	0.068695652173913	-0.353462478209016	1.65586402361361	0.831044778118888
15	14464422	14718556	HAP_4	0.457391304347826	0.732430885474234	0.293637261409797	0.0129053219473521
15	14464422	14718556	HAP_5	0.0817391304347826	0.428406572384737	1.64501443304724	0.794629620741491
15	14519282	14801143	HAP_1	0.15304347826087	0.370342415739429	0.772184570957713	0.631695946873557
15	14519282	14801143	HAP_2	0.068695652173913	-0.353462478209016	1.65586402361361	0.831044778118888
15	14519282	14801143	HAP_3	0.515652173913044	0.364796717228104	0.279769414933972	0.192794944893124
15	14586315	14896929	HAP_1	0.365217391304348	0.631845623960245	0.356876569127252	0.0771879537486015
15	14586315	14896929	HAP_2	0.0991304347826087	-0.537934473702337	1.43471152489896	0.70784460277057
15	14586315	14896929	HAP_3	0.15304347826087	0.370342415739429	0.772184570957713	0.631695946873557
15	14586315	14896929	HAP_4	0.068695652173913	-0.353462478209016	1.65586402361361	0.831044778118888
15	14685598	14936796	HAP_1	0.372173913043478	0.553804808620759	0.352729900932863	0.11696548626614
15	14685598	14936796	HAP_2	0.0991304347826087	-0.537934473702337	1.43471152489896	0.70784460277057
15	14685598	14936796	HAP_3	0.068695652173913	-0.353462478209016	1.65586402361361	0.831044778118888
15	14685598	14936796	HAP_4	0.153913043478261	0.601725421002248	0.746808705685011	0.420739909605787
15	14765027	14956520	HAP_1	0.158260869565217	0.601725421002248	0.746808705685011	0.420739909605787
15	14765027	14956520	HAP_2	0.068695652173913	-0.353462478209016	1.65586402361361	0.831044778118888
15	14765027	14956520	HAP_3	0.369565217391304	0.360690385113078	0.354740955334476	0.309699803031915
15	14765027	14956520	HAP_4	0.0991304347826087	-0.537934473702337	1.43471152489896	0.70784460277057
15	14869567	14989457	HAP_1	0.514782608695652	0.366964954463197	0.27231706017867	0.178341309117049
15	14869567	14989457	HAP_2	0.156521739130435	0.82796829167543	0.77016931652372	0.28281495876564
15	14929776	15042556	HAP_1	0.0869565217391304	0.130872290822992	1.43832493137021	0.927533451723476
15	14929776	15042556	HAP_2	0.479130434782609	0.284111264738919	0.314144072195901	0.366171924368463
15	14929776	15042556	HAP_3	0.0565217391304348	-2.91619069656519	1.72174871532075	0.0908692341112877
15	14929776	15042556	HAP_4	0.156521739130435	0.82796829167543	0.77016931652372	0.28281495876564
15	14947399	15102612	HAP_1	0.0869565217391304	0.130872290822992	1.43832493137021	0.927533451723476
15	14947399	15102612	HAP_2	0.43304347826087	0.387158193377535	0.323240026058452	0.231522329997595
15	14947399	15102612	HAP_3	0.0573913043478261	-2.91619069656519	1.72174871532075	0.0908692341112877
15	14947399	15102612	HAP_4	0.156521739130435	0.82796829167543	0.77016931652372	0.28281495876564
15	14976680	15148504	HAP_1	0.0852173913043478	0.130872290822992	1.43832493137021	0.927533451723476
15	14976680	15148504	HAP_2	0.436521739130435	0.381782423132015	0.323023010895283	0.237743351621123
15	14976680	15148504	HAP_3	0.156521739130435	0.82796829167543	0.77016931652372	0.28281495876564
15	15020070	15243794	HAP_1	0.0860869565217391	-0.394846599506059	1.28827008896633	0.759342330851781
15	15020070	15243794	HAP_2	0.161739130434783	0.82796829167543	0.77016931652372	0.28281495876564
15	15020070	15243794	HAP_3	0.433913043478261	0.399077733930515	0.323668193972325	0.218097188492474
15	15080240	15295916	HAP_1	0.382608695652174	0.663217957190187	0.346014838095451	0.0557786981012398
15	15080240	15295916	HAP_2	0.0843478260869565	0.130872290822992	1.43832493137021	0.927533451723476
15	15080240	15295916	HAP_3	0.0930434782608696	0.89154748096314	1.65005067466247	0.589193718937059
15	15080240	15295916	HAP_4	0.154782608695652	1.00472000655248	0.796476343544176	0.207667876016491
15	15122156	15336800	HAP_1	0.0852173913043478	0.130872290822992	1.43832493137021	0.927533451723476
15	15122156	15336800	HAP_2	0.0939130434782609	0.89154748096314	1.65005067466247	0.589193718937059
15	15122156	15336800	HAP_3	0.382608695652174	0.663217957190187	0.346014838095451	0.0557786981012398
15	15122156	15336800	HAP_4	0.154782608695652	1.00472000655248	0.796476343544176	0.207667876016491
15	15218713	15373989	HAP_1	0.0852173913043478	0.130872290822992	1.43832493137021	0.927533451723476
15	15218713	15373989	HAP_2	0.386086956521739	0.674685925679603	0.344552917663513	0.0507068514229096
15	15218713	15373989	HAP_3	0.155652173913043	1.00472000655248	0.796476343544176	0.207667876016491
15	15218713	15373989	HAP_4	0.0817391304347826	0.89154748096314	1.65005067466247	0.589193718937059
15	15287319	15449890	HAP_1	0.156521739130435	1.00472000655248	0.796476343544176	0.207667876016491
15	15287319	15449890	HAP_2	0.382608695652174	0.674685925679603	0.344552917663513	0.0507068514229096
15	15287319	15449890	HAP_3	0.0852173913043478	0.89154748096314	1.65005067466247	0.589193718937059
15	15287319	15449890	HAP_4	0.0834782608695652	0.130872290822992	1.43832493137021	0.927533451723476
15	15324202	15525978	HAP_1	0.382608695652174	0.674685925679603	0.344552917663513	0.0507068514229096
15	15324202	15525978	HAP_2	0.158260869565217	0.82796829167543	0.77016931652372	0.28281495876564
15	15324202	15525978	HAP_3	0.0852173913043478	0.89154748096314	1.65005067466247	0.589193718937059
15	15324202	15525978	HAP_4	0.0834782608695652	0.130872290822992	1.43832493137021	0.927533451723476
15	15360010	15622812	HAP_1	0.0869565217391304	0.89154748096314	1.65005067466247	0.589193718937059
15	15360010	15622812	HAP_2	0.159130434782609	0.82796829167543	0.77016931652372	0.28281495876564
15	15360010	15622812	HAP_3	0.0852173913043478	-0.432669148813332	1.28644585832506	0.736748264519352
15	15360010	15622812	HAP_4	0.382608695652174	0.674685925679603	0.344552917663513	0.0507068514229096
15	15407397	15688474	HAP_1	0.158260869565217	0.82796829167543	0.77016931652372	0.28281495876564
15	15407397	15688474	HAP_2	0.0852173913043478	-0.432669148813332	1.28644585832506	0.736748264519352
15	15407397	15688474	HAP_3	0.0869565217391304	0.89154748096314	1.65005067466247	0.589193718937059
15	15407397	15688474	HAP_4	0.383478260869565	0.674685925679603	0.344552917663513	0.0507068514229096
15	15496643	15763582	HAP_1	0.168695652173913	0.327913609404049	0.704932711369235	0.641989846288416
15	15496643	15763582	HAP_2	0.0852173913043478	-0.432669148813332	1.28644585832506	0.736748264519352
15	15496643	15763582	HAP_3	0.0869565217391304	0.89154748096314	1.65005067466247	0.589193718937059
15	15496643	15763582	HAP_4	0.383478260869565	0.674685925679603	0.344552917663513	0.0507068514229096
15	15592442	15837403	HAP_1	0.0817391304347826	0.89154748096314	1.65005067466247	0.589193718937059
15	15592442	15837403	HAP_2	0.0826086956521739	0.130872290822992	1.43832493137021	0.927533451723476
15	15592442	15837403	HAP_3	0.158260869565217	0.82796829167543	0.77016931652372	0.28281495876564
15	15592442	15837403	HAP_4	0.380869565217391	0.718761479862239	0.346963177460493	0.0387604318511436
15	15682972	15866610	HAP_1	0.0817391304347826	0.89154748096314	1.65005067466247	0.589193718937059
15	15682972	15866610	HAP_2	0.0826086956521739	0.130872290822992	1.43832493137021	0.927533451723476
15	15682972	15866610	HAP_3	0.159130434782609	0.82796829167543	0.77016931652372	0.28281495876564
15	15682972	15866610	HAP_4	0.433913043478261	0.444737828145194	0.324053938979828	0.170480463667715
15	15708239	15896498	HAP_1	0.0817391304347826	0.89154748096314	1.65005067466247	0.589193718937059
15	15708239	15896498	HAP_2	0.0817391304347826	0.130872290822992	1.43832493137021	0.927533451723476
15	15708239	15896498	HAP_3	0.159130434782609	0.82796829167543	0.77016931652372	0.28281495876564
15	15708239	15896498	HAP_4	0.435652173913044	0.428949078657664	0.323238380135119	0.185035544072525
15	15804622	15934627	HAP_1	0.0834782608695652	0.130872290822992	1.43832493137021	0.927533451723476
15	15804622	15934627	HAP_2	0.435652173913044	0.414034563436106	0.324305661770118	0.202242500405171
15	15804622	15934627	HAP_3	0.21304347826087	0.24779953106651	0.555538764687157	0.65573102162157
15	15804622	15934627	HAP_4	0.0817391304347826	0.89154748096314	1.65005067466247	0.589193718937059
15	15862288	15970822	HAP_1	0.0834782608695652	0.130872290822992	1.43832493137021	0.927533451723476
15	15862288	15970822	HAP_2	0.435652173913044	0.414034563436106	0.324305661770118	0.202242500405171
15	15862288	15970822	HAP_3	0.21304347826087	0.24779953106651	0.555538764687157	0.65573102162157
15	15862288	15970822	HAP_4	0.0817391304347826	0.89154748096314	1.65005067466247	0.589193718937059
15	15885497	16025726	HAP_1	0.0834782608695652	0.130872290822992	1.43832493137021	0.927533451723476
15	15885497	16025726	HAP_2	0.0817391304347826	0.89154748096314	1.65005067466247	0.589193718937059
15	15885497	16025726	HAP_3	0.458260869565217	0.580113047959608	0.316309411827963	0.0671818240581183
15	15885497	16025726	HAP_4	0.159130434782609	0.715493117717284	0.722567341987768	0.322497810663055
15	15908907	16086912	HAP_1	0.0834782608695652	0.130872290822992	1.43832493137021	0.927533451723476
15	15908907	16086912	HAP_2	0.459130434782609	0.580113047959608	0.316309411827963	0.0671818240581183
15	15908907	16086912	HAP_3	0.158260869565217	0.715493117717284	0.722567341987768	0.322497810663055
15	15958675	16116329	HAP_1	0.158260869565217	0.715493117717284	0.722567341987768	0.322497810663055
15	15958675	16116329	HAP_2	0.0834782608695652	0.130872290822992	1.43832493137021	0.927533451723476
15	15958675	16116329	HAP_3	0.461739130434783	0.599648723675217	0.315508912127888	0.0578689466631091
15	16007312	16156326	HAP_1	0.165217391304348	0.496041390705293	0.684235073540834	0.468779790906323
15	16007312	16156326	HAP_2	0.409565217391304	0.743763663588008	0.332493891394182	0.0256826476051071
15	16007312	16156326	HAP_3	0.0834782608695652	0.130872290822992	1.43832493137021	0.927533451723476
15	16057523	16248010	HAP_1	0.675652173913043	0.454148402941571	0.239840070284286	0.0587985372139673
15	16057523	16248010	HAP_2	0.119130434782609	-1.18409798535922	1.21196900865768	0.328987767805006
15	16104588	16328872	HAP_1	0.469565217391304	0.565124881699746	0.288640202225896	0.05073767424029
15	16104588	16328872	HAP_2	0.162608695652174	0.715493117717284	0.722567341987768	0.322497810663055
15	16142854	16426238	HAP_1	0.36	0.59640146113887	0.364928697640846	0.102756738551532
15	16142854	16426238	HAP_2	0.0817391304347826	0.130872290822992	1.43832493137021	0.927533451723476
15	16142854	16426238	HAP_3	0.151304347826087	1.00472000655248	0.796476343544176	0.207667876016491
15	16222690	16487136	HAP_1	0.357391304347826	0.639509788863981	0.368803482386077	0.083464267425795
15	16222690	16487136	HAP_2	0.08	0.130872290822992	1.43832493137021	0.927533451723476
15	16222690	16487136	HAP_3	0.151304347826087	1.00472000655248	0.796476343544176	0.207667876016491
15	16296660	16622367	HAP_1	0.152173913043478	0.858555434525336	0.769325147457685	0.264905424858693
15	16296660	16622367	HAP_2	0.357391304347826	0.639509788863981	0.368803482386077	0.083464267425795
15	16296660	16622367	HAP_3	0.08	0.130872290822992	1.43832493137021	0.927533451723476
15	16401952	16675642	HAP_1	0.173913043478261	0.601568386622363	0.721075979122052	0.404486183757742
15	16401952	16675642	HAP_2	0.08	0.130872290822992	1.43832493137021	0.927533451723476
15	16401952	16675642	HAP_3	0.36	0.639509788863981	0.368803482386077	0.083464267425795
15	16461060	16726933	HAP_1	0.0826086956521739	0.130872290822992	1.43832493137021	0.927533451723476
15	16461060	16726933	HAP_2	0.36	0.639509788863981	0.368803482386077	0.083464267425795
15	16461060	16726933	HAP_3	0.182608695652174	0.211306925319766	0.649921866491277	0.745206210574598
15	16592736	16759067	HAP_1	0.348695652173913	-0.434447736365371	0.395698322315524	0.272706681929851
15	16592736	16759067	HAP_2	0.352173913043478	0.674270698416262	0.371419091026626	0.0699967479196607
15	16592736	16759067	HAP_3	0.110434782608696	-1.04737252642494	1.16925388921533	0.370763701890463
15	16665833	16842751	HAP_1	0.352173913043478	0.674270698416262	0.371419091026626	0.0699967479196607
15	16665833	16842751	HAP_2	0.254782608695652	0.108709573373602	0.499819548075563	0.827899484428466
15	16665833	16842751	HAP_3	0.0939130434782609	0.0208501126689601	1.28400504213904	0.987050010169145
15	16706825	16912442	HAP_1	0.351304347826087	0.674270698416262	0.371419091026626	0.0699967479196607
15	16706825	16912442	HAP_2	0.0965217391304348	-1.70336622131736	1.65670772488883	0.304315280175761
15	16706825	16912442	HAP_3	0.254782608695652	0.108709573373602	0.499819548075563	0.827899484428466
15	16706825	16912442	HAP_4	0.0834782608695652	0.130872290822992	1.43832493137021	0.927533451723476
15	16740494	17016122	HAP_1	0.180869565217391	0.174340440395672	0.667813232543842	0.794140582300535
15	16740494	17016122	HAP_2	0.433913043478261	0.429291534964788	0.303015869799469	0.157116078340528
15	16818987	17110054	HAP_1	0.178260869565217	0.18479387317547	0.666733966689878	0.781756994136737
15	16818987	17110054	HAP_2	0.365217391304348	0.575374682733509	0.359969519910537	0.110516390912883
15	16818987	17110054	HAP_3	0.0643478260869565	0.108755097303468	1.65179371866231	0.947528142578231
15	16893305	17171960	HAP_1	0.157391304347826	-0.485795166592006	0.746831951538274	0.515651570983031
15	16893305	17171960	HAP_2	0.36	0.639509788863981	0.368803482386077	0.083464267425795
15	16893305	17171960	HAP_3	0.0643478260869565	0.108755097303468	1.65179371866231	0.947528142578231
15	16997677	17212633	HAP_1	0.36	0.639509788863981	0.368803482386077	0.083464267425795
15	16997677	17212633	HAP_2	0.0643478260869565	0.108755097303468	1.65179371866231	0.947528142578231
15	16997677	17212633	HAP_3	0.158260869565217	-0.485795166592006	0.746831951538274	0.515651570983031
15	17072587	17264382	HAP_1	0.156521739130435	-0.485795166592006	0.746831951538274	0.515651570983031
15	17072587	17264382	HAP_2	0.350434782608696	0.651477603197779	0.371761244489745	0.0802488877008571
15	17072587	17264382	HAP_3	0.0643478260869565	0.108755097303468	1.65179371866231	0.947528142578231
15	17147915	17313989	HAP_1	0.0878260869565217	-1.36541911540384	1.51458451028361	0.367701280753548
15	17147915	17313989	HAP_2	0.0826086956521739	0.130872290822992	1.43832493137021	0.927533451723476
15	17147915	17313989	HAP_3	0.157391304347826	-0.485795166592006	0.746831951538274	0.515651570983031
15	17147915	17313989	HAP_4	0.370434782608696	0.473705094172139	0.356104780744952	0.183978508237863
15	17196500	17376887	HAP_1	0.088695652173913	-1.36541911540384	1.51458451028361	0.367701280753548
15	17196500	17376887	HAP_2	0.370434782608696	0.473705094172139	0.356104780744952	0.183978508237863
15	17196500	17376887	HAP_3	0.0817391304347826	0.130872290822992	1.43832493137021	0.927533451723476
15	17196500	17376887	HAP_4	0.15304347826087	-0.485795166592006	0.746831951538274	0.515651570983031
15	17248906	17419841	HAP_1	0.0826086956521739	0.665716600896723	1.29104793178369	0.606308299483939
15	17248906	17419841	HAP_2	0.365217391304348	0.206412855508953	0.363360230562159	0.570216546034485
15	17248906	17419841	HAP_3	0.0947826086956522	-1.36541911540384	1.51458451028361	0.367701280753548
15	17248906	17419841	HAP_4	0.15304347826087	-0.485795166592006	0.746831951538274	0.515651570983031
15	17248906	17419841	HAP_5	0.0660869565217391	-1.03128779177398	1.65102681292414	0.532464676048999
15	17293800	17454372	HAP_1	0.362608695652174	0.213891910432586	0.364530098322855	0.557600097497986
15	17293800	17454372	HAP_2	0.088695652173913	-1.36541911540384	1.51458451028361	0.367701280753548
15	17293800	17454372	HAP_3	0.0826086956521739	0.665716600896723	1.29104793178369	0.606308299483939
15	17293800	17454372	HAP_4	0.153913043478261	-0.557106145412776	0.724321688727218	0.442132206488146
15	17293800	17454372	HAP_5	0.0660869565217391	-1.03128779177398	1.65102681292414	0.532464676048999
15	17364729	17508363	HAP_1	0.0834782608695652	0.665716600896723	1.29104793178369	0.606308299483939
15	17364729	17508363	HAP_2	0.12695652173913	-0.59420294085053	0.874287926775325	0.497010896511666
15	17364729	17508363	HAP_3	0.429565217391304	0.0628680526431586	0.330691228011256	0.849290767894395
15	17364729	17508363	HAP_4	0.088695652173913	-1.36541911540384	1.51458451028361	0.367701280753548
15	17410564	17546717	HAP_1	0.088695652173913	-1.36541911540384	1.51458451028361	0.367701280753548
15	17410564	17546717	HAP_2	0.0834782608695652	0.665716600896723	1.29104793178369	0.606308299483939
15	17410564	17546717	HAP_3	0.558260869565217	0.0407684095981661	0.284009866998483	0.885910635439418
15	17430365	17626446	HAP_1	0.088695652173913	-1.36541911540384	1.51458451028361	0.367701280753548
15	17430365	17626446	HAP_2	0.110434782608696	0.792333898695451	1.17068384574909	0.498803159259974
15	17430365	17626446	HAP_3	0.126086956521739	-0.489672182053121	0.913662630269208	0.592209163313304
15	17430365	17626446	HAP_4	0.0704347826086957	-0.102367354901985	1.28739556993694	0.936651246520186
15	17430365	17626446	HAP_5	0.365217391304348	0.171562420137595	0.360676333378378	0.634495301696118
15	17487586	17715918	HAP_1	0.11304347826087	0.660991942147675	1.08508700298035	0.542664345565295
15	17487586	17715918	HAP_2	0.0904347826086957	-1.36541911540384	1.51458451028361	0.367701280753548
15	17487586	17715918	HAP_3	0.126086956521739	-0.489672182053121	0.913662630269208	0.592209163313304
15	17487586	17715918	HAP_4	0.0747826086956522	-0.102367354901985	1.28739556993694	0.936651246520186
15	17487586	17715918	HAP_5	0.395652173913043	0.247250034932935	0.342925366229573	0.471207807675359
15	17541215	17795305	HAP_1	0.11304347826087	0.660991942147675	1.08508700298035	0.542664345565295
15	17541215	17795305	HAP_2	0.0904347826086957	-1.36541911540384	1.51458451028361	0.367701280753548
15	17541215	17795305	HAP_3	0.126086956521739	-0.489672182053121	0.913662630269208	0.592209163313304
15	17541215	17795305	HAP_4	0.0747826086956522	-0.102367354901985	1.28739556993694	0.936651246520186
15	17541215	17795305	HAP_5	0.390434782608696	0.185029774971643	0.346513739319829	0.593569770306006
15	17597566	17899487	HAP_1	0.0678260869565217	-1.2528602106152	1.4433771194163	0.385761457756504
15	17597566	17899487	HAP_2	0.11304347826087	0.660991942147675	1.08508700298035	0.542664345565295
15	17597566	17899487	HAP_3	0.127826086956522	-0.489672182053121	0.913662630269208	0.592209163313304
15	17597566	17899487	HAP_4	0.509565217391304	-0.222060680102827	0.29752315929716	0.455759438640497
15	17680782	17998804	HAP_1	0.213913043478261	-1.16071127088476	0.540788173171066	0.0322739066985512
15	17680782	17998804	HAP_2	0.363478260869565	0.292688506563111	0.362046863670764	0.419186814991364
15	17680782	17998804	HAP_3	0.11304347826087	0.792333898695451	1.17068384574909	0.498803159259974
15	17680782	17998804	HAP_4	0.125217391304348	-0.489672182053121	0.913662630269208	0.592209163313304
15	17775660	18088550	HAP_1	0.220869565217391	-1.08775176248749	0.5177581841313	0.0360956520831789
15	17775660	18088550	HAP_2	0.365217391304348	0.33291452758863	0.359713717128256	0.35510386533746
15	17775660	18088550	HAP_3	0.11304347826087	0.792333898695451	1.17068384574909	0.498803159259974
15	17775660	18088550	HAP_4	0.125217391304348	-0.489672182053121	0.913662630269208	0.592209163313304
15	17867155	18199191	HAP_1	0.125217391304348	-0.489672182053121	0.913662630269208	0.592209163313304
15	17867155	18199191	HAP_2	0.068695652173913	-1.2528602106152	1.4433771194163	0.385761457756504
15	17867155	18199191	HAP_3	0.114782608695652	0.685936970560914	1.08313334399788	0.526802229070297
15	17867155	18199191	HAP_4	0.0895652173913044	-1.36541911540384	1.51458451028361	0.367701280753548
15	17867155	18199191	HAP_5	0.366086956521739	0.33291452758863	0.359713717128256	0.35510386533746
15	17965057	18254197	HAP_1	0.125217391304348	-0.489672182053121	0.913662630269208	0.592209163313304
15	17965057	18254197	HAP_2	0.068695652173913	-1.2528602106152	1.4433771194163	0.385761457756504
15	17965057	18254197	HAP_3	0.111304347826087	0.338502146115587	1.16746656561691	0.77196456931274
15	17965057	18254197	HAP_4	0.088695652173913	-1.36541911540384	1.51458451028361	0.367701280753548
15	17965057	18254197	HAP_5	0.364347826086957	0.267899981934735	0.362050314785978	0.45963789280425
15	18069803	18324543	HAP_1	0.068695652173913	-1.2528602106152	1.4433771194163	0.385761457756504
15	18069803	18324543	HAP_2	0.108695652173913	0.338502146115587	1.16746656561691	0.77196456931274
15	18069803	18324543	HAP_3	0.088695652173913	-1.36541911540384	1.51458451028361	0.367701280753548
15	18069803	18324543	HAP_4	0.364347826086957	0.267899981934735	0.362050314785978	0.45963789280425
15	18185937	18347977	HAP_1	0.0678260869565217	-1.2528602106152	1.4433771194163	0.385761457756504
15	18185937	18347977	HAP_2	0.108695652173913	0.338502146115587	1.16746656561691	0.77196456931274
15	18185937	18347977	HAP_3	0.088695652173913	-1.36541911540384	1.51458451028361	0.367701280753548
15	18185937	18347977	HAP_4	0.364347826086957	0.284195779692038	0.363065430740947	0.434093425189866
15	18233540	18366982	HAP_1	0.366086956521739	0.284195779692038	0.363065430740947	0.434093425189866
15	18233540	18366982	HAP_2	0.08	0.108755097303468	1.65179371866231	0.947528142578231
15	18233540	18366982	HAP_3	0.068695652173913	-1.2528602106152	1.4433771194163	0.385761457756504
15	18233540	18366982	HAP_4	0.143478260869565	0.109921819409546	0.790654666975382	0.889479143479448
15	18318200	18398436	HAP_1	0.068695652173913	-1.2528602106152	1.4433771194163	0.385761457756504
15	18318200	18398436	HAP_2	0.0843478260869565	0.108755097303468	1.65179371866231	0.947528142578231
15	18318200	18398436	HAP_3	0.174782608695652	-0.182615774876797	0.614897683899841	0.766587213188012
15	18318200	18398436	HAP_4	0.12	0.941403365211625	1.28727129538288	0.464890361194396
15	18318200	18398436	HAP_5	0.36695652173913	0.284195779692038	0.363065430740947	0.434093425189866
15	18342598	18469361	HAP_1	0.366086956521739	0.281453544911176	0.362433265097298	0.437741260101533
15	18342598	18469361	HAP_2	0.15304347826087	-0.113963329833417	0.779882900407765	0.883872132846878
15	18342598	18469361	HAP_3	0.14695652173913	0.109921819409546	0.790654666975382	0.889479143479448
15	18342598	18469361	HAP_4	0.124347826086957	0.552897774783843	1.17234636120553	0.637383652876095
15	18360416	18533817	HAP_1	0.365217391304348	0.291466027703433	0.364390099110629	0.424121980993343
15	18360416	18533817	HAP_2	0.14695652173913	0.109921819409546	0.790654666975382	0.889479143479448
15	18360416	18533817	HAP_3	0.124347826086957	0.552897774783843	1.17234636120553	0.637383652876095
15	18360416	18533817	HAP_4	0.15304347826087	-0.113963329833417	0.779882900407765	0.883872132846878
15	18379049	18587223	HAP_1	0.14695652173913	0.109921819409546	0.790654666975382	0.889479143479448
15	18379049	18587223	HAP_2	0.124347826086957	0.552897774783843	1.17234636120553	0.637383652876095
15	18379049	18587223	HAP_3	0.15304347826087	-0.113963329833417	0.779882900407765	0.883872132846878
15	18379049	18587223	HAP_4	0.367826086956522	0.263724818757121	0.361575734854054	0.466075295870214
15	18450973	18632567	HAP_1	0.5	0.614063719990004	0.277299231558259	0.027198682109851
15	18450973	18632567	HAP_2	0.160869565217391	-0.120541268429919	0.729026760532762	0.868731534258872
15	18450973	18632567	HAP_3	0.14695652173913	0.109921819409546	0.790654666975382	0.889479143479448
15	18513663	18685845	HAP_1	0.147826086956522	0.109921819409546	0.790654666975382	0.889479143479448
15	18513663	18685845	HAP_2	0.088695652173913	0.108755097303468	1.65179371866231	0.947528142578231
15	18513663	18685845	HAP_3	0.0721739130434783	-1.2528602106152	1.4433771194163	0.385761457756504
15	18513663	18685845	HAP_4	0.482608695652174	0.655814848240815	0.282724015354639	0.0207183946963471
15	18575250	18734206	HAP_1	0.457391304347826	0.402764279970405	0.299757184439534	0.179608642595316
15	18575250	18734206	HAP_2	0.0895652173913044	-1.36541911540384	1.51458451028361	0.367701280753548
15	18575250	18734206	HAP_3	0.0808695652173913	0.108755097303468	1.65179371866231	0.947528142578231
15	18575250	18734206	HAP_4	0.071304347826087	-1.2528602106152	1.4433771194163	0.385761457756504
15	18617663	18793657	HAP_1	0.36695652173913	0.276275373537308	0.362357982657133	0.446118708535294
15	18617663	18793657	HAP_2	0.0895652173913044	-1.36541911540384	1.51458451028361	0.367701280753548
15	18617663	18793657	HAP_3	0.0808695652173913	0.108755097303468	1.65179371866231	0.947528142578231
15	18617663	18793657	HAP_4	0.068695652173913	-1.2528602106152	1.4433771194163	0.385761457756504
15	18659217	18869162	HAP_1	0.0895652173913044	-1.36541911540384	1.51458451028361	0.367701280753548
15	18659217	18869162	HAP_2	0.36695652173913	0.276275373537308	0.362357982657133	0.446118708535294
15	18659217	18869162	HAP_3	0.0808695652173913	0.108755097303468	1.65179371866231	0.947528142578231
15	18659217	18869162	HAP_4	0.068695652173913	-1.2528602106152	1.4433771194163	0.385761457756504
15	18715724	18926731	HAP_1	0.0808695652173913	0.108755097303468	1.65179371866231	0.947528142578231
15	18715724	18926731	HAP_2	0.367826086956522	0.276275373537308	0.362357982657133	0.446118708535294
15	18715724	18926731	HAP_3	0.068695652173913	-1.2528602106152	1.4433771194163	0.385761457756504
15	18715724	18926731	HAP_4	0.104347826086957	1.6202800223441	1.33501442685981	0.22537983324862
15	18776154	18986932	HAP_1	0.368695652173913	0.276275373537308	0.362357982657133	0.446118708535294
15	18776154	18986932	HAP_2	0.103478260869565	1.6202800223441	1.33501442685981	0.22537983324862
15	18776154	18986932	HAP_3	0.0808695652173913	0.108755097303468	1.65179371866231	0.947528142578231
15	18776154	18986932	HAP_4	0.068695652173913	-1.2528602106152	1.4433771194163	0.385761457756504
15	18808548	19030038	HAP_1	0.396521739130435	0.26253945240289	0.333723167716195	0.431790096230977
15	18808548	19030038	HAP_2	0.0817391304347826	0.108755097303468	1.65179371866231	0.947528142578231
15	18808548	19030038	HAP_3	0.103478260869565	1.6202800223441	1.33501442685981	0.22537983324862
15	18808548	19030038	HAP_4	0.0678260869565217	-1.2528602106152	1.4433771194163	0.385761457756504
15	18917599	19068126	HAP_1	0.105217391304348	1.6202800223441	1.33501442685981	0.22537983324862
15	18917599	19068126	HAP_2	0.0878260869565217	-0.116259763882252	1.65994782819717	0.944188166134914
15	18917599	19068126	HAP_3	0.0695652173913043	-1.04167112641869	1.28472535505448	0.417816688937769
15	18917599	19068126	HAP_4	0.396521739130435	0.134882557832975	0.335950756793251	0.688208321141442
15	18917599	19068126	HAP_5	0.0817391304347826	0.108755097303468	1.65179371866231	0.947528142578231
15	18968980	19167350	HAP_1	0.374782608695652	0.16461857050365	0.357802421393363	0.645635073970888
15	18968980	19167350	HAP_2	0.0817391304347826	0.108755097303468	1.65179371866231	0.947528142578231
15	18968980	19167350	HAP_3	0.105217391304348	1.6202800223441	1.33501442685981	0.22537983324862
15	18968980	19167350	HAP_4	0.0826086956521739	-0.116259763882252	1.65994782819717	0.944188166134914
15	18968980	19167350	HAP_5	0.0678260869565217	-1.2528602106152	1.4433771194163	0.385761457756504
15	19016770	19246032	HAP_1	0.367826086956522	0.13935769242368	0.367315858004375	0.704538089274532
15	19016770	19246032	HAP_2	0.0817391304347826	0.108755097303468	1.65179371866231	0.947528142578231
15	19016770	19246032	HAP_3	0.162608695652174	0.979444160243044	0.763126917568318	0.199859330815258
15	19016770	19246032	HAP_4	0.0678260869565217	-1.2528602106152	1.4433771194163	0.385761457756504
15	19016770	19246032	HAP_5	0.0826086956521739	-0.116259763882252	1.65994782819717	0.944188166134914
15	19059148	19334900	HAP_1	0.372173913043478	0.113597562735344	0.365616340796882	0.756142718524217
15	19059148	19334900	HAP_2	0.0826086956521739	-0.116259763882252	1.65994782819717	0.944188166134914
15	19059148	19334900	HAP_3	0.0817391304347826	0.108755097303468	1.65179371866231	0.947528142578231
15	19059148	19334900	HAP_4	0.162608695652174	0.979444160243044	0.763126917568318	0.199859330815258
15	19059148	19334900	HAP_5	0.0678260869565217	-1.2528602106152	1.4433771194163	0.385761457756504
15	19119517	19411602	HAP_1	0.0852173913043478	1.01124329167105	1.43249068792802	0.480521959674489
15	19119517	19411602	HAP_2	0.158260869565217	-0.679356780359822	0.760936515599618	0.372351572852996
15	19119517	19411602	HAP_3	0.0678260869565217	-1.2528602106152	1.4433771194163	0.385761457756504
15	19119517	19411602	HAP_4	0.168695652173913	0.979444160243044	0.763126917568318	0.199859330815258
15	19119517	19411602	HAP_5	0.37304347826087	0.113597562735344	0.365616340796882	0.756142718524217
15	19233807	19484142	HAP_1	0.0678260869565217	-1.2528602106152	1.4433771194163	0.385761457756504
15	19233807	19484142	HAP_2	0.181739130434783	-0.502164527224185	0.635481498806136	0.429737799775507
15	19233807	19484142	HAP_3	0.134782608695652	0.943674468276348	1.03905454361279	0.364159233723904
15	19233807	19484142	HAP_4	0.149565217391304	-0.291851594040741	0.83956922333557	0.728255251142186
15	19233807	19484142	HAP_5	0.37304347826087	0.113597562735344	0.365616340796882	0.756142718524217
15	19310234	19525347	HAP_1	0.105217391304348	1.6202800223441	1.33501442685981	0.22537983324862
15	19310234	19525347	HAP_2	0.0817391304347826	0.108755097303468	1.65179371866231	0.947528142578231
15	19310234	19525347	HAP_3	0.438260869565217	0.13889151801433	0.319499462016551	0.6639354745188
15	19310234	19525347	HAP_4	0.0582608695652174	-1.30033921466116	1.67444425117995	0.437733567115537
15	19310234	19525347	HAP_5	0.184347826086957	-0.533453451102744	0.622288251552994	0.391674934096081
15	19371910	19608196	HAP_1	0.06	-1.30033921466116	1.67444425117995	0.437733567115537
15	19371910	19608196	HAP_2	0.168695652173913	-0.814828176048206	0.683017760056541	0.233379662458763
15	19371910	19608196	HAP_3	0.105217391304348	1.6202800223441	1.33501442685981	0.22537983324862
15	19371910	19608196	HAP_4	0.0817391304347826	0.108755097303468	1.65179371866231	0.947528142578231
15	19371910	19608196	HAP_5	0.438260869565217	0.13889151801433	0.319499462016551	0.6639354745188
15	19460591	19685002	HAP_1	0.0817391304347826	0.108755097303468	1.65179371866231	0.947528142578231
15	19460591	19685002	HAP_2	0.105217391304348	1.6202800223441	1.33501442685981	0.22537983324862
15	19460591	19685002	HAP_3	0.433913043478261	0.105166933578917	0.320826680771771	0.743185089311653
15	19460591	19685002	HAP_4	0.0591304347826087	-1.30033921466116	1.67444425117995	0.437733567115537
15	19460591	19685002	HAP_5	0.167826086956522	-0.677597413499233	0.700310847684108	0.333677035863804
15	19501954	19740344	HAP_1	0.0591304347826087	-1.30033921466116	1.67444425117995	0.437733567115537
15	19501954	19740344	HAP_2	0.433913043478261	0.105166933578917	0.320826680771771	0.743185089311653
15	19501954	19740344	HAP_3	0.0939130434782609	0.281433206372271	1.43479810789304	0.844564998210913
15	19501954	19740344	HAP_4	0.0817391304347826	0.108755097303468	1.65179371866231	0.947528142578231
15	19501954	19740344	HAP_5	0.102608695652174	1.6202800223441	1.33501442685981	0.22537983324862
15	19576070	19823578	HAP_1	0.102608695652174	1.6202800223441	1.33501442685981	0.22537983324862
15	19576070	19823578	HAP_2	0.0817391304347826	0.108755097303468	1.65179371866231	0.947528142578231
15	19576070	19823578	HAP_3	0.432173913043478	0.115413857022648	0.322095096886599	0.720236681267317
15	19576070	19823578	HAP_4	0.0843478260869565	-1.48769877574344	1.29537510227714	0.251263388866229
15	19660619	19909904	HAP_1	0.0678260869565217	-1.2528602106152	1.4433771194163	0.385761457756504
15	19660619	19909904	HAP_2	0.0817391304347826	0.108755097303468	1.65179371866231	0.947528142578231
15	19660619	19909904	HAP_3	0.409565217391304	0.179904277299171	0.337825427150823	0.594565142423837
15	19660619	19909904	HAP_4	0.091304347826087	-1.36541911540384	1.51458451028361	0.367701280753548
15	19660619	19909904	HAP_5	0.0782608695652174	-0.116259763882252	1.65994782819717	0.944188166134914
15	19731650	19979776	HAP_1	0.0817391304347826	0.108755097303468	1.65179371866231	0.947528142578231
15	19731650	19979776	HAP_2	0.409565217391304	0.179904277299171	0.337825427150823	0.594565142423837
15	19731650	19979776	HAP_3	0.091304347826087	-1.36541911540384	1.51458451028361	0.367701280753548
15	19731650	19979776	HAP_4	0.0678260869565217	-1.2528602106152	1.4433771194163	0.385761457756504
15	19731650	19979776	HAP_5	0.0782608695652174	-0.116259763882252	1.65994782819717	0.944188166134914
15	19792658	20031744	HAP_1	0.111304347826087	-1.06967255364033	1.25871992177533	0.395792698493245
15	19792658	20031744	HAP_2	0.435652173913044	0.185577650811495	0.31907164476343	0.561057563112861
15	19792658	20031744	HAP_3	0.0678260869565217	-1.2528602106152	1.4433771194163	0.385761457756504
15	19792658	20031744	HAP_4	0.0852173913043478	0.108755097303468	1.65179371866231	0.947528142578231
15	19792658	20031744	HAP_5	0.0791304347826087	-0.116259763882252	1.65994782819717	0.944188166134914
15	19882572	20054985	HAP_1	0.190434782608696	-0.16560817133487	0.757640109326446	0.827053299039718
15	19882572	20054985	HAP_2	0.435652173913044	0.185577650811495	0.31907164476343	0.561057563112861
15	19882572	20054985	HAP_3	0.0852173913043478	0.108755097303468	1.65179371866231	0.947528142578231
15	19882572	20054985	HAP_4	0.0660869565217391	-1.2528602106152	1.4433771194163	0.385761457756504
15	19966805	20116100	HAP_1	0.0852173913043478	0.108755097303468	1.65179371866231	0.947528142578231
15	19966805	20116100	HAP_2	0.190434782608696	-0.16560817133487	0.757640109326446	0.827053299039718
15	19966805	20116100	HAP_3	0.0660869565217391	-1.2528602106152	1.4433771194163	0.385761457756504
15	19966805	20116100	HAP_4	0.460869565217391	0.18477735970353	0.3087091767536	0.54971528281027
15	20025076	20205265	HAP_1	0.191304347826087	-0.16560817133487	0.757640109326446	0.827053299039718
15	20025076	20205265	HAP_2	0.0634782608695652	-1.2528602106152	1.4433771194163	0.385761457756504
15	20025076	20205265	HAP_3	0.497391304347826	0.10028445691061	0.288923988327472	0.728648883967696
15	20025076	20205265	HAP_4	0.113913043478261	2.8823905562226	1.28154209789412	0.0248888308158253
15	20045424	20243484	HAP_1	0.254782608695652	-0.401026758928473	0.545794478631258	0.462793472814075
15	20045424	20243484	HAP_2	0.456521739130435	0.0710354425507801	0.307675700650358	0.817493878977633
15	20084721	20288202	HAP_1	0.255652173913043	-0.401026758928473	0.545794478631258	0.462793472814075
15	20084721	20288202	HAP_2	0.433913043478261	0.0983406743069369	0.323298849527226	0.761104224585217
15	20186020	20324639	HAP_1	0.258260869565217	-0.450441056554369	0.536667153017532	0.401640809149758
15	20186020	20324639	HAP_2	0.433913043478261	0.0983406743069369	0.323298849527226	0.761104224585217
15	20223371	20347171	HAP_1	0.258260869565217	-0.450441056554369	0.536667153017532	0.401640809149758
15	20223371	20347171	HAP_2	0.437391304347826	0.21425696197175	0.32171575110045	0.505695743538603
15	20270569	20398911	HAP_1	0.258260869565217	-0.450441056554369	0.536667153017532	0.401640809149758
15	20270569	20398911	HAP_2	0.446086956521739	0.29969654757341	0.317696150139737	0.345910661601418
15	20270569	20398911	HAP_3	0.128695652173913	1.68881699948831	1.08916457665282	0.121569651373353
15	20318667	20443504	HAP_1	0.445217391304348	0.307935448292402	0.318983293945183	0.33477701888436
15	20318667	20443504	HAP_2	0.255652173913043	-0.401026758928473	0.545794478631258	0.462793472814075
15	20341473	20509451	HAP_1	0.255652173913043	-0.401026758928473	0.545794478631258	0.462793472814075
15	20341473	20509451	HAP_2	0.42	0.133748532561039	0.330595391198554	0.685948530588758
15	20373968	20546605	HAP_1	0.415652173913043	0.0882067393907046	0.329457346722975	0.789002759751323
15	20373968	20546605	HAP_2	0.255652173913043	-0.401026758928473	0.545794478631258	0.462793472814075
15	20429862	20590362	HAP_1	0.258260869565217	-0.450441056554369	0.536667153017532	0.401640809149758
15	20429862	20590362	HAP_2	0.413913043478261	0.117098422681207	0.331423141875237	0.723981048440335
15	20498576	20695831	HAP_1	0.258260869565217	-0.450441056554369	0.536667153017532	0.401640809149758
15	20498576	20695831	HAP_2	0.413913043478261	0.117098422681207	0.331423141875237	0.723981048440335
15	20498576	20695831	HAP_3	0.0834782608695652	-1.07631666347804	1.68665330732257	0.523644130987402
15	20538405	20762204	HAP_1	0.255652173913043	-0.227598835139152	0.535171012379637	0.6707935839551
15	20538405	20762204	HAP_2	0.118260869565217	1.76983197166604	1.08447307178512	0.1032451051262
15	20538405	20762204	HAP_3	0.41304347826087	0.117098422681207	0.331423141875237	0.723981048440335
15	20580977	20806369	HAP_1	0.414782608695652	0.0882067393907046	0.329457346722975	0.789002759751323
15	20580977	20806369	HAP_2	0.255652173913043	-0.227598835139152	0.535171012379637	0.6707935839551
15	20580977	20806369	HAP_3	0.126086956521739	1.76983197166604	1.08447307178512	0.1032451051262
15	20651307	20875674	HAP_1	0.419130434782609	0.0207528235378767	0.324141630130922	0.948973931779529
15	20651307	20875674	HAP_2	0.256521739130435	-0.227598835139152	0.535171012379637	0.6707935839551
15	20753586	20943851	HAP_1	0.418260869565217	0.0207528235378767	0.324141630130922	0.948973931779529
15	20753586	20943851	HAP_2	0.255652173913043	-0.227598835139152	0.535171012379637	0.6707935839551
15	20796900	21010507	HAP_1	0.255652173913043	-0.282074310249244	0.52708668153189	0.592752740435002
15	20796900	21010507	HAP_2	0.353913043478261	0.0523373608548565	0.371519891729806	0.888020241546157
15	20841226	21111884	HAP_1	0.254782608695652	-0.282074310249244	0.52708668153189	0.592752740435002
15	20841226	21111884	HAP_2	0.353913043478261	0.0523373608548565	0.371519891729806	0.888020241546157
15	20910547	21155598	HAP_1	0.355652173913043	0.209222186128518	0.368585444217106	0.570509173802483
15	20910547	21155598	HAP_2	0.254782608695652	-0.282074310249244	0.52708668153189	0.592752740435002
15	20979391	21188228	HAP_1	0.253913043478261	-0.282074310249244	0.52708668153189	0.592752740435002
15	20979391	21188228	HAP_2	0.356521739130435	0.0393437556311447	0.369291342353214	0.915193107297065
15	21068721	21246758	HAP_1	0.350434782608696	0.229271822691791	0.377287209151729	0.543641801599275
15	21068721	21246758	HAP_2	0.319130434782609	-0.64417459837805	0.408896936983563	0.115727793549042
15	21144576	21323710	HAP_1	0.34695652173913	0.0640307094176649	0.379119396275179	0.865941372006566
15	21144576	21323710	HAP_2	0.253913043478261	-0.282074310249244	0.52708668153189	0.592752740435002
15	21178948	21371084	HAP_1	0.34695652173913	0.0640307094176649	0.379119396275179	0.865941372006566
15	21178948	21371084	HAP_2	0.253913043478261	-0.282074310249244	0.52708668153189	0.592752740435002
15	21224131	21428825	HAP_1	0.254782608695652	-0.503887777072975	0.526915929752004	0.339333708275602
15	21224131	21428825	HAP_2	0.346086956521739	0.0795802405024761	0.380495048723623	0.834407543720051
15	21299113	21531027	HAP_1	0.113913043478261	-1.40222290707624	1.45689381396098	0.336225317219931
15	21299113	21531027	HAP_2	0.335652173913043	-0.736019568866536	0.392601835603025	0.0613493018602043
15	21299113	21531027	HAP_3	0.34695652173913	0.0713963657525525	0.378871732176783	0.850596095930973
15	21363796	21596093	HAP_1	0.472173913043478	-0.802170073322862	0.290514338247234	0.00594703782964974
15	21363796	21596093	HAP_2	0.0860869565217391	0.0553829783562758	1.64080364483212	0.973085646058696
15	21363796	21596093	HAP_3	0.417391304347826	0.213565962006322	0.328113988307277	0.515383820189608
15	21412910	21675264	HAP_1	0.12	-0.588028185486196	1.08660303335867	0.58861042005324
15	21412910	21675264	HAP_2	0.174782608695652	-0.481942416736461	0.681019922323722	0.479438971446571
15	21412910	21675264	HAP_3	0.0852173913043478	-0.116259763882252	1.65994782819717	0.944188166134914
15	21412910	21675264	HAP_4	0.345217391304348	0.0854525432943476	0.381190857928294	0.822704479758223
15	21412910	21675264	HAP_5	0.0721739130434783	0.300635197367773	1.64175042831992	0.854770928583777
15	21499253	21748974	HAP_1	0.173913043478261	-0.481942416736461	0.681019922323722	0.479438971446571
15	21499253	21748974	HAP_2	0.0852173913043478	-0.116259763882252	1.65994782819717	0.944188166134914
15	21499253	21748974	HAP_3	0.345217391304348	0.0854525432943476	0.381190857928294	0.822704479758223
15	21499253	21748974	HAP_4	0.071304347826087	0.300635197367773	1.64175042831992	0.854770928583777
15	21570168	21773495	HAP_1	0.173913043478261	-0.481942416736461	0.681019922323722	0.479438971446571
15	21570168	21773495	HAP_2	0.0852173913043478	-0.116259763882252	1.65994782819717	0.944188166134914
15	21570168	21773495	HAP_3	0.345217391304348	0.0854525432943476	0.381190857928294	0.822704479758223
15	21570168	21773495	HAP_4	0.0721739130434783	0.300635197367773	1.64175042831992	0.854770928583777
15	21648196	21855611	HAP_1	0.173913043478261	-0.481942416736461	0.681019922323722	0.479438971446571
15	21648196	21855611	HAP_2	0.0852173913043478	-0.116259763882252	1.65994782819717	0.944188166134914
15	21648196	21855611	HAP_3	0.345217391304348	0.0417430987093228	0.382860689234789	0.913218031720579
15	21725230	21898753	HAP_1	0.174782608695652	-0.481942416736461	0.681019922323722	0.479438971446571
15	21725230	21898753	HAP_2	0.0852173913043478	-0.116259763882252	1.65994782819717	0.944188166134914
15	21725230	21898753	HAP_3	0.0747826086956522	-2.19128634925196	1.6844380716038	0.193825634198387
15	21725230	21898753	HAP_4	0.345217391304348	0.0417430987093228	0.382860689234789	0.913218031720579
15	21767861	21966109	HAP_1	0.345217391304348	0.0417430987093228	0.382860689234789	0.913218031720579
15	21767861	21966109	HAP_2	0.0747826086956522	-2.19128634925196	1.6844380716038	0.193825634198387
15	21767861	21966109	HAP_3	0.0852173913043478	-0.116259763882252	1.65994782819717	0.944188166134914
15	21767861	21966109	HAP_4	0.174782608695652	-0.481942416736461	0.681019922323722	0.479438971446571
15	21837289	22032279	HAP_1	0.0747826086956522	-2.19128634925196	1.6844380716038	0.193825634198387
15	21837289	22032279	HAP_2	0.154782608695652	-0.297508684156753	0.825017876606986	0.718527426744986
15	21837289	22032279	HAP_3	0.346086956521739	0.0417430987093228	0.382860689234789	0.913218031720579
15	21837289	22032279	HAP_4	0.1	1.91897949994813	1.09555779795638	0.0803879948305059
15	21837289	22032279	HAP_5	0.174782608695652	-0.481942416736461	0.681019922323722	0.479438971446571
15	21883737	22049852	HAP_1	0.0747826086956522	-2.19128634925196	1.6844380716038	0.193825634198387
15	21883737	22049852	HAP_2	0.154782608695652	-0.297508684156753	0.825017876606986	0.718527426744986
15	21883737	22049852	HAP_3	0.346086956521739	0.0417430987093228	0.382860689234789	0.913218031720579
15	21883737	22049852	HAP_4	0.1	1.91897949994813	1.09555779795638	0.0803879948305059
15	21883737	22049852	HAP_5	0.175652173913043	-0.481942416736461	0.681019922323722	0.479438971446571
15	21950120	22091766	HAP_1	0.175652173913043	-0.481942416736461	0.681019922323722	0.479438971446571
15	21950120	22091766	HAP_2	0.0747826086956522	-2.19128634925196	1.6844380716038	0.193825634198387
15	21950120	22091766	HAP_3	0.346086956521739	0.0417430987093228	0.382860689234789	0.913218031720579
15	21950120	22091766	HAP_4	0.163478260869565	1.34790904335335	0.707583955267071	0.0572972953086388
15	22000980	22151201	HAP_1	0.44695652173913	0.0904864156446397	0.31588075320352	0.774633296745716
15	22000980	22151201	HAP_2	0.164347826086957	1.34790904335335	0.707583955267071	0.0572972953086388
15	22000980	22151201	HAP_3	0.0756521739130435	-2.19128634925196	1.6844380716038	0.193825634198387
15	22000980	22151201	HAP_4	0.175652173913043	-0.481942416736461	0.681019922323722	0.479438971446571
15	22043652	22199751	HAP_1	0.0756521739130435	-2.19128634925196	1.6844380716038	0.193825634198387
15	22043652	22199751	HAP_2	0.175652173913043	-0.481942416736461	0.681019922323722	0.479438971446571
15	22043652	22199751	HAP_3	0.34695652173913	0.0417430987093228	0.382860689234789	0.913218031720579
15	22043652	22199751	HAP_4	0.163478260869565	1.34790904335335	0.707583955267071	0.0572972953086388
15	22073740	22245974	HAP_1	0.0756521739130435	-0.116259763882252	1.65994782819717	0.944188166134914
15	22073740	22245974	HAP_2	0.0747826086956522	-2.19128634925196	1.6844380716038	0.193825634198387
15	22073740	22245974	HAP_3	0.175652173913043	-0.481942416736461	0.681019922323722	0.479438971446571
15	22073740	22245974	HAP_4	0.346086956521739	0.0417430987093228	0.382860689234789	0.913218031720579
15	22136439	22281350	HAP_1	0.174782608695652	-0.481942416736461	0.681019922323722	0.479438971446571
15	22136439	22281350	HAP_2	0.0747826086956522	-2.19128634925196	1.6844380716038	0.193825634198387
15	22136439	22281350	HAP_3	0.0756521739130435	-0.116259763882252	1.65994782819717	0.944188166134914
15	22136439	22281350	HAP_4	0.340869565217391	-0.00228165115069544	0.388192504001944	0.995312444048332
15	22181658	22305689	HAP_1	0.174782608695652	-0.30341746082255	0.66125646986367	0.646519365522581
15	22181658	22305689	HAP_2	0.0756521739130435	-0.116259763882252	1.65994782819717	0.944188166134914
15	22181658	22305689	HAP_3	0.088695652173913	-0.729298767716361	1.18375451890693	0.538084875094462
15	22181658	22305689	HAP_4	0.338260869565217	-0.00228165115069544	0.388192504001944	0.995312444048332
15	22226167	22336338	HAP_1	0.0756521739130435	-0.116259763882252	1.65994782819717	0.944188166134914
15	22226167	22336338	HAP_2	0.339130434782609	-0.00228165115069544	0.388192504001944	0.995312444048332
15	22226167	22336338	HAP_3	0.0747826086956522	-2.19128634925196	1.6844380716038	0.193825634198387
15	22226167	22336338	HAP_4	0.174782608695652	-0.30341746082255	0.66125646986367	0.646519365522581
15	22273466	22381691	HAP_1	0.342608695652174	0.0417430987093228	0.382860689234789	0.913218031720579
15	22273466	22381691	HAP_2	0.179130434782609	-0.30341746082255	0.66125646986367	0.646519365522581
15	22273466	22381691	HAP_3	0.0765217391304348	-0.116259763882252	1.65994782819717	0.944188166134914
15	22295755	22424173	HAP_1	0.137391304347826	-0.596264398240499	0.788229331368239	0.449690093339694
15	22295755	22424173	HAP_2	0.357391304347826	0.149731811603698	0.367064436762558	0.68348998849419
15	22295755	22424173	HAP_3	0.155652173913043	-1.39805755579643	1.02438467816788	0.17286902250493
15	22295755	22424173	HAP_4	0.178260869565217	-0.30341746082255	0.66125646986367	0.646519365522581
15	22321510	22497494	HAP_1	0.176521739130435	-0.30341746082255	0.66125646986367	0.646519365522581
15	22321510	22497494	HAP_2	0.0765217391304348	-0.116259763882252	1.65994782819717	0.944188166134914
15	22321510	22497494	HAP_3	0.356521739130435	0.149731811603698	0.367064436762558	0.68348998849419
15	22351565	22576694	HAP_1	0.355652173913043	0.149731811603698	0.367064436762558	0.68348998849419
15	22351565	22576694	HAP_2	0.0765217391304348	-0.116259763882252	1.65994782819717	0.944188166134914
15	22351565	22576694	HAP_3	0.176521739130435	-0.30341746082255	0.66125646986367	0.646519365522581
15	22409335	22650051	HAP_1	0.355652173913043	0.173935162300945	0.36954781162073	0.638058847659193
15	22409335	22650051	HAP_2	0.0765217391304348	-0.116259763882252	1.65994782819717	0.944188166134914
15	22409335	22650051	HAP_3	0.176521739130435	-0.30341746082255	0.66125646986367	0.646519365522581
15	22477233	22699009	HAP_1	0.176521739130435	-0.30341746082255	0.66125646986367	0.646519365522581
15	22477233	22699009	HAP_2	0.355652173913043	0.173935162300945	0.36954781162073	0.638058847659193
15	22477233	22699009	HAP_3	0.0765217391304348	-0.116259763882252	1.65994782819717	0.944188166134914
15	22527394	22751296	HAP_1	0.0756521739130435	-0.116259763882252	1.65994782819717	0.944188166134914
15	22527394	22751296	HAP_2	0.177391304347826	-0.30341746082255	0.66125646986367	0.646519365522581
15	22527394	22751296	HAP_3	0.345217391304348	0.262728591261623	0.377177416853388	0.486363054189434
15	22641022	22793294	HAP_1	0.140869565217391	0.063079924634225	0.872824179196411	0.942411911068907
15	22641022	22793294	HAP_2	0.0756521739130435	-0.116259763882252	1.65994782819717	0.944188166134914
15	22641022	22793294	HAP_3	0.344347826086957	0.27588177190309	0.378745511469917	0.46666643752776
15	22685423	22833110	HAP_1	0.346086956521739	0.234704441867791	0.376874851196334	0.533691616395676
15	22685423	22833110	HAP_2	0.0791304347826087	-0.116259763882252	1.65994782819717	0.944188166134914
15	22685423	22833110	HAP_3	0.14	0.063079924634225	0.872824179196411	0.942411911068907
15	22729414	22896813	HAP_1	0.0756521739130435	-0.116259763882252	1.65994782819717	0.944188166134914
15	22729414	22896813	HAP_2	0.139130434782609	0.063079924634225	0.872824179196411	0.942411911068907
15	22729414	22896813	HAP_3	0.291304347826087	0.563857868842119	0.454628819650611	0.215396855649232
15	22786585	22928839	HAP_1	0.290434782608696	0.563704740919083	0.458772779821457	0.219689877965921
15	22786585	22928839	HAP_2	0.0756521739130435	-0.116259763882252	1.65994782819717	0.944188166134914
15	22786585	22928839	HAP_3	0.14	0.063079924634225	0.872824179196411	0.942411911068907
15	22824583	22971742	HAP_1	0.289565217391304	0.613421478489864	0.463362117076056	0.186091409526113
15	22824583	22971742	HAP_2	0.0756521739130435	-0.116259763882252	1.65994782819717	0.944188166134914
15	22824583	22971742	HAP_3	0.14	0.063079924634225	0.872824179196411	0.942411911068907
15	22885588	23013585	HAP_1	0.379130434782609	0.06079299415039	0.373150732130544	0.870641512908699
15	22885588	23013585	HAP_2	0.0739130434782609	-0.116259763882252	1.65994782819717	0.944188166134914
15	22913941	23067921	HAP_1	0.379130434782609	0.06079299415039	0.373150732130544	0.870641512908699
15	22913941	23067921	HAP_2	0.0739130434782609	-0.116259763882252	1.65994782819717	0.944188166134914
15	22959590	23116754	HAP_1	0.365217391304348	0.172400479772822	0.38533836478635	0.654758482971512
15	22959590	23116754	HAP_2	0.0739130434782609	-0.116259763882252	1.65994782819717	0.944188166134914
15	23004110	23157482	HAP_1	0.364347826086957	0.172400479772822	0.38533836478635	0.654758482971512
15	23004110	23157482	HAP_2	0.0747826086956522	-0.116259763882252	1.65994782819717	0.944188166134914
15	23045589	23201228	HAP_1	0.364347826086957	0.172400479772822	0.38533836478635	0.654758482971512
15	23045589	23201228	HAP_2	0.0747826086956522	-0.116259763882252	1.65994782819717	0.944188166134914
15	23045589	23201228	HAP_3	0.146086956521739	-1.41597094827302	1.09212414747857	0.195325297681523
15	23096823	23220776	HAP_1	0.365217391304348	0.172400479772822	0.38533836478635	0.654758482971512
15	23096823	23220776	HAP_2	0.147826086956522	-1.42979729834443	1.02330601994397	0.162894792835382
15	23096823	23220776	HAP_3	0.0747826086956522	-0.116259763882252	1.65994782819717	0.944188166134914
15	23141527	23243971	HAP_1	0.0930434782608696	1.73467242466416	1.64675453790791	0.292615610395583
15	23141527	23243971	HAP_2	0.148695652173913	-1.42979729834443	1.02330601994397	0.162894792835382
15	23141527	23243971	HAP_3	0.0747826086956522	-0.116259763882252	1.65994782819717	0.944188166134914
15	23141527	23243971	HAP_4	0.366086956521739	0.172400479772822	0.38533836478635	0.654758482971512
15	23186412	23279513	HAP_1	0.0747826086956522	-0.116259763882252	1.65994782819717	0.944188166134914
15	23186412	23279513	HAP_2	0.364347826086957	0.172400479772822	0.38533836478635	0.654758482971512
15	23186412	23279513	HAP_3	0.14695652173913	-1.42979729834443	1.02330601994397	0.162894792835382
15	23209415	23331355	HAP_1	0.0747826086956522	-0.116259763882252	1.65994782819717	0.944188166134914
15	23209415	23331355	HAP_2	0.327826086956522	0.383001522427889	0.418858291319799	0.360901971118637
15	23209415	23331355	HAP_3	0.146086956521739	-1.42979729834443	1.02330601994397	0.162894792835382
15	23235049	23385668	HAP_1	0.327826086956522	0.383001522427889	0.418858291319799	0.360901971118637
15	23235049	23385668	HAP_2	0.0747826086956522	-0.116259763882252	1.65994782819717	0.944188166134914
15	23266096	23432183	HAP_1	0.326086956521739	0.385364722118181	0.422035853927067	0.361576778315485
15	23266096	23432183	HAP_2	0.0747826086956522	-0.116259763882252	1.65994782819717	0.944188166134914
15	23313563	23495909	HAP_1	0.14	-1.24426426746267	1.6553251146897	0.452562004166702
15	23313563	23495909	HAP_2	0.326086956521739	0.521235350926135	0.419549085942545	0.214618091963848
15	23313563	23495909	HAP_3	0.0765217391304348	-1.35134746131206	1.65503482638463	0.414556199806515
15	23313563	23495909	HAP_4	0.0747826086956522	-0.116259763882252	1.65994782819717	0.944188166134914
15	23361381	23539186	HAP_1	0.0773913043478261	-1.35134746131206	1.65503482638463	0.414556199806515
15	23361381	23539186	HAP_2	0.0747826086956522	-0.116259763882252	1.65994782819717	0.944188166134914
15	23361381	23539186	HAP_3	0.14	-1.24426426746267	1.6553251146897	0.452562004166702
15	23361381	23539186	HAP_4	0.345217391304348	0.680021222761218	0.386398676078046	0.0789695482897859
15	23416924	23586528	HAP_1	0.0782608695652174	-1.35134746131206	1.65503482638463	0.414556199806515
15	23416924	23586528	HAP_2	0.142608695652174	-0.00232441069172942	1.43230531590853	0.998705732816185
15	23416924	23586528	HAP_3	0.0747826086956522	-0.116259763882252	1.65994782819717	0.944188166134914
15	23416924	23586528	HAP_4	0.354782608695652	0.818144946758277	0.383529389286659	0.033340844111388
15	23478019	23623992	HAP_1	0.361739130434783	0.750531866962395	0.378617984554322	0.0479330278303289
15	23478019	23623992	HAP_2	0.14	-1.24426426746267	1.6553251146897	0.452562004166702
15	23478019	23623992	HAP_3	0.14	1.1237621300158	1.28338774475377	0.381609814285415
15	23478019	23623992	HAP_4	0.0782608695652174	-1.35134746131206	1.65503482638463	0.414556199806515
15	23478019	23623992	HAP_5	0.0756521739130435	-0.116259763882252	1.65994782819717	0.944188166134914
15	23518971	23665519	HAP_1	0.361739130434783	0.750531866962395	0.378617984554322	0.0479330278303289
15	23518971	23665519	HAP_2	0.14	-1.24426426746267	1.6553251146897	0.452562004166702
15	23518971	23665519	HAP_3	0.14	1.1237621300158	1.28338774475377	0.381609814285415
15	23518971	23665519	HAP_4	0.0782608695652174	-1.35134746131206	1.65503482638463	0.414556199806515
15	23518971	23665519	HAP_5	0.0756521739130435	-0.116259763882252	1.65994782819717	0.944188166134914
15	23574957	23686981	HAP_1	0.139130434782609	-1.24426426746267	1.6553251146897	0.452562004166702
15	23574957	23686981	HAP_2	0.150434782608696	1.24854770208388	1.02690845396074	0.224559549745836
15	23574957	23686981	HAP_3	0.362608695652174	0.750531866962395	0.378617984554322	0.0479330278303289
15	23574957	23686981	HAP_4	0.0747826086956522	-0.116259763882252	1.65994782819717	0.944188166134914
15	23574957	23686981	HAP_5	0.0782608695652174	-1.35134746131206	1.65503482638463	0.414556199806515
15	23611873	23710785	HAP_1	0.122608695652174	1.1237621300158	1.28338774475377	0.381609814285415
15	23611873	23710785	HAP_2	0.106086956521739	-0.627878113184202	1.17277374092613	0.592599781130417
15	23611873	23710785	HAP_3	0.0747826086956522	-0.116259763882252	1.65994782819717	0.944188166134914
15	23611873	23710785	HAP_4	0.139130434782609	-1.24426426746267	1.6553251146897	0.452562004166702
15	23611873	23710785	HAP_5	0.347826086956522	0.634279903494906	0.389160127113181	0.103689565265912
15	23642379	23739753	HAP_1	0.348695652173913	0.601382552815384	0.387243367908316	0.120990009297649
15	23642379	23739753	HAP_2	0.139130434782609	-1.24426426746267	1.6553251146897	0.452562004166702
15	23642379	23739753	HAP_3	0.0782608695652174	-1.35134746131206	1.65503482638463	0.414556199806515
15	23681991	23774677	HAP_1	0.14	-1.68606165668739	1.42971335830496	0.238777541279125
15	23681991	23774677	HAP_2	0.348695652173913	0.734565601546198	0.385959150631664	0.0575223573425026
15	23681991	23774677	HAP_3	0.0782608695652174	-1.35134746131206	1.65503482638463	0.414556199806515
15	23704400	23810411	HAP_1	0.348695652173913	0.734565601546198	0.385959150631664	0.0575223573425026
15	23704400	23810411	HAP_2	0.0782608695652174	-1.35134746131206	1.65503482638463	0.414556199806515
15	23704400	23810411	HAP_3	0.14	-1.68606165668739	1.42971335830496	0.238777541279125
15	23732149	23836142	HAP_1	0.14	-1.68606165668739	1.42971335830496	0.238777541279125
15	23732149	23836142	HAP_2	0.0782608695652174	-1.35134746131206	1.65503482638463	0.414556199806515
15	23732149	23836142	HAP_3	0.349565217391304	0.734565601546198	0.385959150631664	0.0575223573425026
15	23764520	23868659	HAP_1	0.348695652173913	0.734565601546198	0.385959150631664	0.0575223573425026
15	23764520	23868659	HAP_2	0.139130434782609	-1.68606165668739	1.42971335830496	0.238777541279125
15	23764520	23868659	HAP_3	0.0817391304347826	-1.35134746131206	1.65503482638463	0.414556199806515
15	23794449	23886407	HAP_1	0.0826086956521739	6.41881511991425	1.64049817062021	0.000102440261037004
15	23794449	23886407	HAP_2	0.0869565217391304	-1.35134746131206	1.65503482638463	0.414556199806515
15	23794449	23886407	HAP_3	0.141739130434783	-1.68606165668739	1.42971335830496	0.238777541279125
15	23794449	23886407	HAP_4	0.34695652173913	0.781959457040189	0.388296780972979	0.0445046168037657
15	23826913	23928265	HAP_1	0.0826086956521739	6.41881511991425	1.64049817062021	0.000102440261037004
15	23826913	23928265	HAP_2	0.0904347826086957	-1.35475368193459	1.42889030469202	0.343477931768642
15	23826913	23928265	HAP_3	0.347826086956522	0.781959457040189	0.388296780972979	0.0445046168037657
15	23826913	23928265	HAP_4	0.178260869565217	-0.848094935280472	0.731134915155546	0.246553361178091
15	23859509	23978468	HAP_1	0.218260869565217	-0.194293070431009	0.554536978021704	0.726192384696877
15	23859509	23978468	HAP_2	0.0826086956521739	6.41881511991425	1.64049817062021	0.000102440261037004
15	23859509	23978468	HAP_3	0.0634782608695652	-1.35134746131206	1.65503482638463	0.414556199806515
15	23859509	23978468	HAP_4	0.348695652173913	0.759698993452181	0.386295335669913	0.0497178186430474
15	23882117	24011936	HAP_1	0.0617391304347826	2.27318059384705	1.43626692482941	0.114052270328239
15	23882117	24011936	HAP_2	0.0626086956521739	-1.35134746131206	1.65503482638463	0.414556199806515
15	23882117	24011936	HAP_3	0.162608695652174	-0.594211706410308	0.838108468270307	0.478623805830961
15	23882117	24011936	HAP_4	0.350434782608696	0.713198141651141	0.38402187232386	0.0638083330522547
15	23882117	24011936	HAP_5	0.0826086956521739	6.41881511991425	1.64049817062021	0.000102440261037004
15	23914657	24048688	HAP_1	0.351304347826087	0.711248388765532	0.382251040068155	0.0633108637740641
15	23914657	24048688	HAP_2	0.160869565217391	-0.594211706410308	0.838108468270307	0.478623805830961
15	23914657	24048688	HAP_3	0.0826086956521739	6.41881511991425	1.64049817062021	0.000102440261037004
15	23914657	24048688	HAP_4	0.0626086956521739	-1.35134746131206	1.65503482638463	0.414556199806515
15	23958800	24096888	HAP_1	0.114782608695652	-1.24426426746267	1.6553251146897	0.452562004166702
15	23958800	24096888	HAP_2	0.112173913043478	-0.888302095982518	1.17619592818295	0.450425518197591
15	23958800	24096888	HAP_3	0.348695652173913	0.683559606796891	0.386615985274913	0.0775936544501431
15	23958800	24096888	HAP_4	0.0626086956521739	-1.35134746131206	1.65503482638463	0.414556199806515
15	24006946	24120089	HAP_1	0.114782608695652	-1.24426426746267	1.6553251146897	0.452562004166702
15	24006946	24120089	HAP_2	0.112173913043478	-0.888302095982518	1.17619592818295	0.450425518197591
15	24006946	24120089	HAP_3	0.0626086956521739	-1.35134746131206	1.65503482638463	0.414556199806515
15	24006946	24120089	HAP_4	0.349565217391304	0.683559606796891	0.386615985274913	0.0775936544501431
15	24035921	24177153	HAP_1	0.114782608695652	-1.24426426746267	1.6553251146897	0.452562004166702
15	24035921	24177153	HAP_2	0.107826086956522	-0.888302095982518	1.17619592818295	0.450425518197591
15	24035921	24177153	HAP_3	0.0626086956521739	-1.35134746131206	1.65503482638463	0.414556199806515
15	24035921	24177153	HAP_4	0.343478260869565	0.383359710222852	0.396512539503661	0.334045529304341
15	24081368	24219040	HAP_1	0.0626086956521739	-1.35134746131206	1.65503482638463	0.414556199806515
15	24081368	24219040	HAP_2	0.107826086956522	-0.888302095982518	1.17619592818295	0.450425518197591
15	24081368	24219040	HAP_3	0.114782608695652	-1.24426426746267	1.6553251146897	0.452562004166702
15	24081368	24219040	HAP_4	0.340869565217391	0.475577668817947	0.393234470956617	0.227017814908679
15	24108771	24258196	HAP_1	0.340869565217391	0.475577668817947	0.393234470956617	0.227017814908679
15	24108771	24258196	HAP_2	0.0626086956521739	-1.35134746131206	1.65503482638463	0.414556199806515
15	24108771	24258196	HAP_3	0.107826086956522	-0.888302095982518	1.17619592818295	0.450425518197591
15	24108771	24258196	HAP_4	0.113913043478261	-1.24426426746267	1.6553251146897	0.452562004166702
15	24156034	24310084	HAP_1	0.340869565217391	0.383359710222852	0.396512539503661	0.334045529304341
15	24156034	24310084	HAP_2	0.0634782608695652	-1.35134746131206	1.65503482638463	0.414556199806515
15	24156034	24310084	HAP_3	0.115652173913043	-1.24426426746267	1.6553251146897	0.452562004166702
15	24156034	24310084	HAP_4	0.110434782608696	-0.888302095982518	1.17619592818295	0.450425518197591
15	24201177	24349656	HAP_1	0.340869565217391	0.383359710222852	0.396512539503661	0.334045529304341
15	24201177	24349656	HAP_2	0.0634782608695652	-1.35134746131206	1.65503482638463	0.414556199806515
15	24201177	24349656	HAP_3	0.114782608695652	-1.24426426746267	1.6553251146897	0.452562004166702
15	24201177	24349656	HAP_4	0.111304347826087	-0.888302095982518	1.17619592818295	0.450425518197591
15	24250628	24385420	HAP_1	0.107826086956522	-0.777441615580392	1.29092913353035	0.547261177364766
15	24250628	24385420	HAP_2	0.0721739130434783	-1.28777224087447	1.17187444937007	0.272282441689099
15	24250628	24385420	HAP_3	0.346086956521739	0.362495318174121	0.39425076335285	0.358252781551747
15	24250628	24385420	HAP_4	0.114782608695652	-1.24426426746267	1.6553251146897	0.452562004166702
15	24302486	24452296	HAP_1	0.345217391304348	0.370630981988279	0.396189079509151	0.349937545584234
15	24302486	24452296	HAP_2	0.0704347826086957	-1.28777224087447	1.17187444937007	0.272282441689099
15	24302486	24452296	HAP_3	0.114782608695652	-1.24426426746267	1.6553251146897	0.452562004166702
15	24302486	24452296	HAP_4	0.0843478260869565	-0.044941984492258	1.29579097360063	0.972344790830351
15	24302486	24452296	HAP_5	0.0982608695652174	-0.817430131630141	1.44642183868286	0.5722043978467
15	24332666	24514691	HAP_1	0.0704347826086957	-1.28777224087447	1.17187444937007	0.272282441689099
15	24332666	24514691	HAP_2	0.114782608695652	-1.24426426746267	1.6553251146897	0.452562004166702
15	24332666	24514691	HAP_3	0.0895652173913044	2.08974368987938	1.16696414057332	0.073871132750095
15	24332666	24514691	HAP_4	0.345217391304348	0.370630981988279	0.396189079509151	0.349937545584234
15	24332666	24514691	HAP_5	0.0982608695652174	-0.817430131630141	1.44642183868286	0.5722043978467
15	24332666	24514691	HAP_6	0.0843478260869565	-0.044941984492258	1.29579097360063	0.972344790830351
15	24379079	24552454	HAP_1	0.0895652173913044	-1.25431513504895	1.28502434311962	0.329433764006701
15	24379079	24552454	HAP_2	0.1	-0.740865053117704	1.43053268622543	0.604735663366394
15	24379079	24552454	HAP_3	0.114782608695652	-1.24426426746267	1.6553251146897	0.452562004166702
15	24379079	24552454	HAP_4	0.0695652173913043	-1.28777224087447	1.17187444937007	0.272282441689099
15	24379079	24552454	HAP_5	0.344347826086957	0.374214652125711	0.398556563465764	0.348172689629676
15	24438246	24646811	HAP_1	0.354782608695652	0.399232993621167	0.388433750525036	0.30448511592839
15	24438246	24646811	HAP_2	0.115652173913043	-1.12889125789368	1.4365908999788	0.432308448050674
15	24438246	24646811	HAP_3	0.0956521739130435	-0.740865053117704	1.43053268622543	0.604735663366394
15	24438246	24646811	HAP_4	0.0695652173913043	-1.28777224087447	1.17187444937007	0.272282441689099
15	24484767	24669018	HAP_1	0.115652173913043	-1.12889125789368	1.4365908999788	0.432308448050674
15	24484767	24669018	HAP_2	0.0965217391304348	-0.740865053117704	1.43053268622543	0.604735663366394
15	24484767	24669018	HAP_3	0.356521739130435	0.390846116957289	0.386463727725203	0.312289074984622
15	24484767	24669018	HAP_4	0.0695652173913043	-1.28777224087447	1.17187444937007	0.272282441689099
15	24534422	24717776	HAP_1	0.350434782608696	0.521368537397582	0.396526065565824	0.189099775854987
15	24534422	24717776	HAP_2	0.0695652173913043	-1.28777224087447	1.17187444937007	0.272282441689099
15	24534422	24717776	HAP_3	0.114782608695652	-1.12889125789368	1.4365908999788	0.432308448050674
15	24534422	24717776	HAP_4	0.0965217391304348	-0.740865053117704	1.43053268622543	0.604735663366394
15	24604942	24771237	HAP_1	0.0704347826086957	-1.28777224087447	1.17187444937007	0.272282441689099
15	24604942	24771237	HAP_2	0.342608695652174	0.394665527515211	0.40750363177534	0.333213452869496
15	24604942	24771237	HAP_3	0.122608695652174	-0.739613567256117	1.17828414958323	0.530452882963732
15	24662192	24805949	HAP_1	0.125217391304348	-0.739613567256117	1.17828414958323	0.530452882963732
15	24662192	24805949	HAP_2	0.0704347826086957	-1.28777224087447	1.17187444937007	0.272282441689099
15	24662192	24805949	HAP_3	0.342608695652174	0.394665527515211	0.40750363177534	0.333213452869496
15	24697267	24832985	HAP_1	0.344347826086957	0.394665527515211	0.40750363177534	0.333213452869496
15	24697267	24832985	HAP_2	0.0695652173913043	-1.28777224087447	1.17187444937007	0.272282441689099
15	24697267	24832985	HAP_3	0.125217391304348	-0.739613567256117	1.17828414958323	0.530452882963732
15	24758213	24882179	HAP_1	0.0695652173913043	-1.28777224087447	1.17187444937007	0.272282441689099
15	24758213	24882179	HAP_2	0.343478260869565	0.394665527515211	0.40750363177534	0.333213452869496
15	24758213	24882179	HAP_3	0.12695652173913	-1.06844998231978	1.09310387848631	0.328768965028741
15	24789808	24940803	HAP_1	0.0695652173913043	-1.28777224087447	1.17187444937007	0.272282441689099
15	24789808	24940803	HAP_2	0.343478260869565	0.394665527515211	0.40750363177534	0.333213452869496
15	24789808	24940803	HAP_3	0.126086956521739	-1.06844998231978	1.09310387848631	0.328768965028741
15	24824867	25002163	HAP_1	0.0695652173913043	-1.49763403454879	1.2842124651062	0.244032818744912
15	24824867	25002163	HAP_2	0.126086956521739	-1.06844998231978	1.09310387848631	0.328768965028741
15	24824867	25002163	HAP_3	0.343478260869565	0.394665527515211	0.40750363177534	0.333213452869496
15	24857536	25089092	HAP_1	0.148695652173913	-1.17092808400175	0.773467776209511	0.130621491177619
15	24857536	25089092	HAP_2	0.126086956521739	-1.06844998231978	1.09310387848631	0.328768965028741
15	24857536	25089092	HAP_3	0.343478260869565	0.394665527515211	0.40750363177534	0.333213452869496
15	24912229	25161415	HAP_1	0.126086956521739	-1.06844998231978	1.09310387848631	0.328768965028741
15	24912229	25161415	HAP_2	0.0704347826086957	-1.49763403454879	1.2842124651062	0.244032818744912
15	24912229	25161415	HAP_3	0.344347826086957	0.394665527515211	0.40750363177534	0.333213452869496
15	24981078	25244023	HAP_1	0.0695652173913043	-1.50141634101612	1.43387244827804	0.295500846236776
15	24981078	25244023	HAP_2	0.34695652173913	0.394665527515211	0.40750363177534	0.333213452869496
15	24981078	25244023	HAP_3	0.126086956521739	-1.06844998231978	1.09310387848631	0.328768965028741
15	25055423	25310230	HAP_1	0.0991304347826087	-1.20745294105799	1.28581206012775	0.348104039876753
15	25055423	25310230	HAP_2	0.34695652173913	0.394665527515211	0.40750363177534	0.333213452869496
15	25055423	25310230	HAP_3	0.126086956521739	-1.06844998231978	1.09310387848631	0.328768965028741
15	25149327	25404614	HAP_1	0.0843478260869565	-1.50141634101612	1.43387244827804	0.295500846236776
15	25149327	25404614	HAP_2	0.34695652173913	0.394665527515211	0.40750363177534	0.333213452869496
15	25149327	25404614	HAP_3	0.126086956521739	-1.06844998231978	1.09310387848631	0.328768965028741
15	25227911	25456240	HAP_1	0.346086956521739	0.423880982423835	0.410546724880781	0.302291752663933
15	25227911	25456240	HAP_2	0.0678260869565217	4.2001965921212	1.26295175042773	0.000939519087117563
15	25227911	25456240	HAP_3	0.126086956521739	-1.06844998231978	1.09310387848631	0.328768965028741
15	25227911	25456240	HAP_4	0.0678260869565217	-1.49763403454879	1.2842124651062	0.244032818744912
15	25276540	25510075	HAP_1	0.126086956521739	-1.06844998231978	1.09310387848631	0.328768965028741
15	25276540	25510075	HAP_2	0.0808695652173913	6.41881511991425	1.64049817062021	0.000102440261037004
15	25276540	25510075	HAP_3	0.0878260869565217	4.5167161361282	1.00389971645059	8.29398519347205e-06
15	25276540	25510075	HAP_4	0.0678260869565217	-1.49763403454879	1.2842124651062	0.244032818744912
15	25276540	25510075	HAP_5	0.344347826086957	0.423880982423835	0.410546724880781	0.302291752663933
15	25380412	25539372	HAP_1	0.13304347826087	-1.34096681123898	0.870777240384555	0.124131620987525
15	25380412	25539372	HAP_2	0.345217391304348	0.423880982423835	0.410546724880781	0.302291752663933
15	25380412	25539372	HAP_3	0.121739130434783	-1.03892846389268	1.18203876060798	0.379815259670223
15	25441175	25597370	HAP_1	0.132173913043478	-1.34096681123898	0.870777240384555	0.124131620987525
15	25441175	25597370	HAP_2	0.344347826086957	0.423880982423835	0.410546724880781	0.302291752663933
15	25441175	25597370	HAP_3	0.121739130434783	-1.03892846389268	1.18203876060798	0.379815259670223
15	25487827	25643229	HAP_1	0.122608695652174	-1.03892846389268	1.18203876060798	0.379815259670223
15	25487827	25643229	HAP_2	0.132173913043478	-1.34096681123898	0.870777240384555	0.124131620987525
15	25487827	25643229	HAP_3	0.341739130434783	0.423880982423835	0.410546724880781	0.302291752663933
15	25528667	25712210	HAP_1	0.347826086956522	0.39863741391759	0.403149182395018	0.323182272831563
15	25528667	25712210	HAP_2	0.122608695652174	-1.03892846389268	1.18203876060798	0.379815259670223
15	25528667	25712210	HAP_3	0.132173913043478	-1.34096681123898	0.870777240384555	0.124131620987525
15	25587566	25782688	HAP_1	0.120869565217391	-1.76531092640811	1.28973829272373	0.171628726984385
15	25587566	25782688	HAP_2	0.352173913043478	0.564248926133054	0.397288970615487	0.156089958884088
15	25587566	25782688	HAP_3	0.12	-1.22884065663421	0.910622275662885	0.177735319152264
15	25625791	25831134	HAP_1	0.126086956521739	-1.31529380541427	1.17547984972396	0.2636428914476
15	25625791	25831134	HAP_2	0.391304347826087	0.409614732695961	0.35868650250543	0.253946421098964
15	25625791	25831134	HAP_3	0.0695652173913043	-1.28777224087447	1.17187444937007	0.272282441689099
15	25687977	25848422	HAP_1	0.391304347826087	0.409614732695961	0.35868650250543	0.253946421098964
15	25687977	25848422	HAP_2	0.126086956521739	-1.31529380541427	1.17547984972396	0.2636428914476
15	25687977	25848422	HAP_3	0.0695652173913043	-1.28777224087447	1.17187444937007	0.272282441689099
15	25745702	25884848	HAP_1	0.391304347826087	0.409614732695961	0.35868650250543	0.253946421098964
15	25745702	25884848	HAP_2	0.126086956521739	-1.31529380541427	1.17547984972396	0.2636428914476
15	25745702	25884848	HAP_3	0.0826086956521739	-1.44438000183916	1.08652149224801	0.184268052309321
15	25745702	25884848	HAP_4	0.0956521739130435	0.370420186620363	1.09975934243933	0.736378851879224
15	25821876	25905840	HAP_1	0.392173913043478	0.409614732695961	0.35868650250543	0.253946421098964
15	25821876	25905840	HAP_2	0.0826086956521739	-1.44438000183916	1.08652149224801	0.184268052309321
15	25821876	25905840	HAP_3	0.126086956521739	-1.31529380541427	1.17547984972396	0.2636428914476
15	25821876	25905840	HAP_4	0.0956521739130435	0.370420186620363	1.09975934243933	0.736378851879224
15	25838352	25930210	HAP_1	0.359130434782609	0.548358126834196	0.389319066982031	0.159534353210675
15	25838352	25930210	HAP_2	0.0878260869565217	5.06381937275101	1.63731877696373	0.0020815463531522
15	25838352	25930210	HAP_3	0.126086956521739	-1.31529380541427	1.17547984972396	0.2636428914476
15	25838352	25930210	HAP_4	0.0826086956521739	-1.44438000183916	1.08652149224801	0.184268052309321
15	25838352	25930210	HAP_5	0.0939130434782609	0.230045484624029	1.1826973682084	0.845847505956888
15	25880029	25990947	HAP_1	0.126086956521739	-1.31529380541427	1.17547984972396	0.2636428914476
15	25880029	25990947	HAP_2	0.420869565217391	0.160952411370121	0.338620501548287	0.634745026824099
15	25880029	25990947	HAP_3	0.0860869565217391	-1.44438000183916	1.08652149224801	0.184268052309321
15	25900681	26037881	HAP_1	0.122608695652174	-1.76531092640811	1.28973829272373	0.171628726984385
15	25900681	26037881	HAP_2	0.420869565217391	0.160952411370121	0.338620501548287	0.634745026824099
15	25900681	26037881	HAP_3	0.0860869565217391	-1.44438000183916	1.08652149224801	0.184268052309321
15	25917765	26085645	HAP_1	0.472173913043478	-0.0915229295343519	0.309356124273785	0.76745411498044
15	25917765	26085645	HAP_2	0.0860869565217391	-1.44438000183916	1.08652149224801	0.184268052309321
15	25917765	26085645	HAP_3	0.123478260869565	-1.76531092640811	1.28973829272373	0.171628726984385
15	25977101	26146529	HAP_1	0.123478260869565	-1.76531092640811	1.28973829272373	0.171628726984385
15	25977101	26146529	HAP_2	0.134782608695652	0.449451394508795	0.83518468484557	0.590689230604962
15	25977101	26146529	HAP_3	0.355652173913043	0.585545037182347	0.391964249025823	0.13576987777157
15	25977101	26146529	HAP_4	0.0869565217391304	-1.44438000183916	1.08652149224801	0.184268052309321
15	26022227	26223572	HAP_1	0.160869565217391	0.852791244041994	0.750440760514854	0.25627889757379
15	26022227	26223572	HAP_2	0.355652173913043	0.585545037182347	0.391964249025823	0.13576987777157
15	26022227	26223572	HAP_3	0.123478260869565	-1.76531092640811	1.28973829272373	0.171628726984385
15	26022227	26223572	HAP_4	0.0869565217391304	-1.44438000183916	1.08652149224801	0.184268052309321
15	26068607	26255589	HAP_1	0.121739130434783	-1.76531092640811	1.28973829272373	0.171628726984385
15	26068607	26255589	HAP_2	0.0869565217391304	-1.44438000183916	1.08652149224801	0.184268052309321
15	26068607	26255589	HAP_3	0.140869565217391	0.449451394508795	0.83518468484557	0.590689230604962
15	26068607	26255589	HAP_4	0.355652173913043	0.585545037182347	0.391964249025823	0.13576987777157
15	26131730	26322981	HAP_1	0.0791304347826087	5.14470584773584	1.63356135325129	0.00172309637379416
15	26131730	26322981	HAP_2	0.0869565217391304	-1.44438000183916	1.08652149224801	0.184268052309321
15	26131730	26322981	HAP_3	0.121739130434783	-1.76531092640811	1.28973829272373	0.171628726984385
15	26131730	26322981	HAP_4	0.356521739130435	0.55202618305523	0.390159918369522	0.157659971957677
15	26207987	26391491	HAP_1	0.121739130434783	-1.76531092640811	1.28973829272373	0.171628726984385
15	26207987	26391491	HAP_2	0.358260869565217	0.721984570782391	0.388673249771628	0.0637541076395613
15	26207987	26391491	HAP_3	0.0869565217391304	-1.44438000183916	1.08652149224801	0.184268052309321
15	26239401	26471173	HAP_1	0.120869565217391	-1.76531092640811	1.28973829272373	0.171628726984385
15	26239401	26471173	HAP_2	0.0721739130434783	-1.14001461738287	1.27959688702202	0.373354945703988
15	26239401	26471173	HAP_3	0.357391304347826	0.76268669178288	0.390738074502072	0.0514447988604404
15	26300442	26543170	HAP_1	0.0721739130434783	-1.14001461738287	1.27959688702202	0.373354945703988
15	26300442	26543170	HAP_2	0.115652173913043	-1.76531092640811	1.28973829272373	0.171628726984385
15	26300442	26543170	HAP_3	0.0808695652173913	-0.465555608635272	1.42366443156343	0.743780433208053
15	26300442	26543170	HAP_4	0.357391304347826	0.76268669178288	0.390738074502072	0.0514447988604404
15	26363824	26608355	HAP_1	0.357391304347826	0.76268669178288	0.390738074502072	0.0514447988604404
15	26363824	26608355	HAP_2	0.115652173913043	-1.76531092640811	1.28973829272373	0.171628726984385
15	26363824	26608355	HAP_3	0.0721739130434783	-1.14001461738287	1.27959688702202	0.373354945703988
15	26436243	26645000	HAP_1	0.36695652173913	0.662982818938697	0.38394787820614	0.0847616926325567
15	26436243	26645000	HAP_2	0.115652173913043	-1.76531092640811	1.28973829272373	0.171628726984385
15	26436243	26645000	HAP_3	0.071304347826087	-1.36292134672193	1.42996694631366	0.340942119556951
15	26525495	26721632	HAP_1	0.0791304347826087	-1.36292134672193	1.42996694631366	0.340942119556951
15	26525495	26721632	HAP_2	0.115652173913043	-1.76531092640811	1.28973829272373	0.171628726984385
15	26525495	26721632	HAP_3	0.36695652173913	0.662982818938697	0.38394787820614	0.0847616926325567
15	26525495	26721632	HAP_4	0.0747826086956522	-0.8699959012076	1.64429798889327	0.596945904792123
15	26591023	26753301	HAP_1	0.0756521739130435	-1.36292134672193	1.42996694631366	0.340942119556951
15	26591023	26753301	HAP_2	0.371304347826087	0.691186584878838	0.379988804278308	0.0694487032565257
15	26591023	26753301	HAP_3	0.0747826086956522	-0.8699959012076	1.64429798889327	0.596945904792123
15	26591023	26753301	HAP_4	0.118260869565217	-1.80706164429715	1.17739112981032	0.125395348324199
15	26635272	26789730	HAP_1	0.0582608695652174	0.135495221076364	1.17733025040813	0.908417395244289
15	26635272	26789730	HAP_2	0.0747826086956522	-0.8699959012076	1.64429798889327	0.596945904792123
15	26635272	26789730	HAP_3	0.118260869565217	-1.80706164429715	1.17739112981032	0.125395348324199
15	26635272	26789730	HAP_4	0.0756521739130435	-1.36292134672193	1.42996694631366	0.340942119556951
15	26635272	26789730	HAP_5	0.371304347826087	0.691186584878838	0.379988804278308	0.0694487032565257
15	26697614	26827629	HAP_1	0.366086956521739	0.662982818938697	0.38394787820614	0.0847616926325567
15	26697614	26827629	HAP_2	0.0747826086956522	-1.36292134672193	1.42996694631366	0.340942119556951
15	26697614	26827629	HAP_3	0.141739130434783	-1.75165189591607	1.08901409706169	0.108292780277561
15	26697614	26827629	HAP_4	0.107826086956522	-0.26753178917814	1.01004702586208	0.791206242043652
15	26746393	26844585	HAP_1	0.117391304347826	-1.80706164429715	1.17739112981032	0.125395348324199
15	26746393	26844585	HAP_2	0.366086956521739	0.662982818938697	0.38394787820614	0.0847616926325567
15	26746393	26844585	HAP_3	0.0747826086956522	-1.36292134672193	1.42996694631366	0.340942119556951
15	26746393	26844585	HAP_4	0.105217391304348	-0.26753178917814	1.01004702586208	0.791206242043652
15	26785546	26874836	HAP_1	0.117391304347826	-1.80706164429715	1.17739112981032	0.125395348324199
15	26785546	26874836	HAP_2	0.36695652173913	0.668194818207314	0.381087585094878	0.0800803844012014
15	26785546	26874836	HAP_3	0.0904347826086957	-0.26753178917814	1.01004702586208	0.791206242043652
15	26785546	26874836	HAP_4	0.0730434782608696	-1.36292134672193	1.42996694631366	0.340942119556951
15	26807979	26933349	HAP_1	0.0730434782608696	-1.36292134672193	1.42996694631366	0.340942119556951
15	26807979	26933349	HAP_2	0.368695652173913	0.60833652604838	0.377118967134459	0.107280715613475
15	26807979	26933349	HAP_3	0.117391304347826	-1.80706164429715	1.17739112981032	0.125395348324199
15	26807979	26933349	HAP_4	0.091304347826087	-0.26753178917814	1.01004702586208	0.791206242043652
15	26837806	27015017	HAP_1	0.105217391304348	-0.483128878137397	0.952475942140946	0.612189103234631
15	26837806	27015017	HAP_2	0.0730434782608696	-1.36292134672193	1.42996694631366	0.340942119556951
15	26837806	27015017	HAP_3	0.117391304347826	-1.80706164429715	1.17739112981032	0.125395348324199
15	26837806	27015017	HAP_4	0.385217391304348	0.435087967561033	0.366425128019385	0.235577122660332
15	26863222	27051240	HAP_1	0.385217391304348	0.435087967561033	0.366425128019385	0.235577122660332
15	26863222	27051240	HAP_2	0.0730434782608696	-1.36292134672193	1.42996694631366	0.340942119556951
15	26863222	27051240	HAP_3	0.118260869565217	-1.80706164429715	1.17739112981032	0.125395348324199
15	26863222	27051240	HAP_4	0.171304347826087	1.04649477360901	0.703775728743064	0.137583017412296
15	26920195	27087082	HAP_1	0.0730434782608696	-1.36292134672193	1.42996694631366	0.340942119556951
15	26920195	27087082	HAP_2	0.171304347826087	1.04649477360901	0.703775728743064	0.137583017412296
15	26920195	27087082	HAP_3	0.486086956521739	0.635423665841376	0.293430172398282	0.0307692082355351
15	26995002	27122668	HAP_1	0.0747826086956522	-1.38483754180429	1.28505223194953	0.281651970790971
15	26995002	27122668	HAP_2	0.558260869565217	0.425010929456983	0.275031054681245	0.122831822543778
15	26995002	27122668	HAP_3	0.171304347826087	1.04649477360901	0.703775728743064	0.137583017412296
15	27033208	27183522	HAP_1	0.118260869565217	-1.80706164429715	1.17739112981032	0.125395348324199
15	27033208	27183522	HAP_2	0.36695652173913	0.632881460991989	0.379605546555163	0.0960301343403973
15	27033208	27183522	HAP_3	0.0739130434782609	-1.36292134672193	1.42996694631366	0.340942119556951
15	27033208	27183522	HAP_4	0.171304347826087	1.04649477360901	0.703775728743064	0.137583017412296
15	27074601	27248209	HAP_1	0.12	-1.80706164429715	1.17739112981032	0.125395348324199
15	27074601	27248209	HAP_2	0.365217391304348	0.632881460991989	0.379605546555163	0.0960301343403973
15	27074601	27248209	HAP_3	0.0730434782608696	-0.16193240879734	1.08303178772593	0.881198792934187
15	27074601	27248209	HAP_4	0.0739130434782609	-1.36292134672193	1.42996694631366	0.340942119556951
15	27111181	27352826	HAP_1	0.12	-1.80706164429715	1.17739112981032	0.125395348324199
15	27111181	27352826	HAP_2	0.358260869565217	0.660850343199498	0.38213747122421	0.0842951528198998
15	27111181	27352826	HAP_3	0.0660869565217391	-0.0641686942517393	1.16874550955966	0.95623453162528
15	27111181	27352826	HAP_4	0.0739130434782609	-1.36292134672193	1.42996694631366	0.340942119556951
15	27157106	27396473	HAP_1	0.0652173913043478	-0.581864426178661	1.27903319729284	0.649338735749048
15	27157106	27396473	HAP_2	0.0739130434782609	-1.36292134672193	1.42996694631366	0.340942119556951
15	27157106	27396473	HAP_3	0.358260869565217	0.660850343199498	0.38213747122421	0.0842951528198998
15	27157106	27396473	HAP_4	0.12	-1.80706164429715	1.17739112981032	0.125395348324199
15	27227133	27435600	HAP_1	0.358260869565217	0.660850343199498	0.38213747122421	0.0842951528198998
15	27227133	27435600	HAP_2	0.0739130434782609	-1.36292134672193	1.42996694631366	0.340942119556951
15	27227133	27435600	HAP_3	0.12	-1.80706164429715	1.17739112981032	0.125395348324199
15	27227133	27435600	HAP_4	0.0652173913043478	-0.581864426178661	1.27903319729284	0.649338735749048
15	27319994	27486061	HAP_1	0.0860869565217391	-1.56213853635125	1.28103423944484	0.223190500572982
15	27319994	27486061	HAP_2	0.109565217391304	-0.69691823821243	1.63907897038517	0.67086170366771
15	27319994	27486061	HAP_3	0.120869565217391	-1.80706164429715	1.17739112981032	0.125395348324199
15	27319994	27486061	HAP_4	0.38695652173913	0.622483409346797	0.361231307345499	0.0853975878103182
15	27319994	27486061	HAP_5	0.0652173913043478	-0.581864426178661	1.27903319729284	0.649338735749048
15	27390292	27535894	HAP_1	0.0652173913043478	-0.581864426178661	1.27903319729284	0.649338735749048
15	27390292	27535894	HAP_2	0.0860869565217391	-1.56213853635125	1.28103423944484	0.223190500572982
15	27390292	27535894	HAP_3	0.110434782608696	-0.69691823821243	1.63907897038517	0.67086170366771
15	27390292	27535894	HAP_4	0.383478260869565	0.483670027101041	0.36511225529364	0.185803778227247
15	27390292	27535894	HAP_5	0.120869565217391	-1.80706164429715	1.17739112981032	0.125395348324199
15	27431320	27581168	HAP_1	0.110434782608696	-0.69691823821243	1.63907897038517	0.67086170366771
15	27431320	27581168	HAP_2	0.18695652173913	-1.0528877450281	0.668176663427479	0.115643261256362
15	27431320	27581168	HAP_3	0.0826086956521739	-1.56213853635125	1.28103423944484	0.223190500572982
15	27431320	27581168	HAP_4	0.38695652173913	0.595962996982036	0.356796931013167	0.0954139959807146
15	27464471	27632651	HAP_1	0.110434782608696	-0.69691823821243	1.63907897038517	0.67086170366771
15	27464471	27632651	HAP_2	0.122608695652174	-1.80706164429715	1.17739112981032	0.125395348324199
15	27464471	27632651	HAP_3	0.051304347826087	-0.847978575380882	1.63761087523567	0.604791503385613
15	27464471	27632651	HAP_4	0.111304347826087	-1.32980516457004	0.966761009574359	0.169516336434784
15	27464471	27632651	HAP_5	0.368695652173913	0.648891115975672	0.359980377516538	0.0719908263928337
15	27517901	27686834	HAP_1	0.111304347826087	-0.69691823821243	1.63907897038517	0.67086170366771
15	27517901	27686834	HAP_2	0.111304347826087	-1.32980516457004	0.966761009574359	0.169516336434784
15	27517901	27686834	HAP_3	0.122608695652174	-1.80706164429715	1.17739112981032	0.125395348324199
15	27517901	27686834	HAP_4	0.051304347826087	-0.847978575380882	1.63761087523567	0.604791503385613
15	27517901	27686834	HAP_5	0.367826086956522	0.684538163759911	0.361823908232596	0.0590168117103105
15	27564288	27766362	HAP_1	0.122608695652174	-1.80706164429715	1.17739112981032	0.125395348324199
15	27564288	27766362	HAP_2	0.051304347826087	-0.847978575380882	1.63761087523567	0.604791503385613
15	27564288	27766362	HAP_3	0.367826086956522	0.684538163759911	0.361823908232596	0.0590168117103105
15	27564288	27766362	HAP_4	0.110434782608696	-0.69691823821243	1.63907897038517	0.67086170366771
15	27564288	27766362	HAP_5	0.111304347826087	-1.32980516457004	0.966761009574359	0.169516336434784
15	27620654	27827487	HAP_1	0.111304347826087	-1.32980516457004	0.966761009574359	0.169516336434784
15	27620654	27827487	HAP_2	0.110434782608696	-0.69691823821243	1.63907897038517	0.67086170366771
15	27620654	27827487	HAP_3	0.122608695652174	-1.80706164429715	1.17739112981032	0.125395348324199
15	27620654	27827487	HAP_4	0.051304347826087	-0.847978575380882	1.63761087523567	0.604791503385613
15	27620654	27827487	HAP_5	0.367826086956522	0.684538163759911	0.361823908232596	0.0590168117103105
15	27670089	27902210	HAP_1	0.128695652173913	-0.847597699631712	0.958027152033847	0.376679308579964
15	27670089	27902210	HAP_2	0.169565217391304	-1.25032110918633	0.777038767232093	0.108159397228686
15	27670089	27902210	HAP_3	0.0817391304347826	-1.56213853635125	1.28103423944484	0.223190500572982
15	27670089	27902210	HAP_4	0.368695652173913	0.684538163759911	0.361823908232596	0.0590168117103105
15	27739300	27949068	HAP_1	0.298260869565217	-0.497182600893595	0.435052265883568	0.253603593311263
15	27739300	27949068	HAP_2	0.0826086956521739	-1.56213853635125	1.28103423944484	0.223190500572982
15	27739300	27949068	HAP_3	0.369565217391304	0.661300043746452	0.360409787889773	0.0670554099527183
15	27805134	28004834	HAP_1	0.297391304347826	-0.497182600893595	0.435052265883568	0.253603593311263
15	27805134	28004834	HAP_2	0.0826086956521739	-1.56213853635125	1.28103423944484	0.223190500572982
15	27805134	28004834	HAP_3	0.381739130434783	0.800057655389959	0.355009572740277	0.0246044683045159
15	27882606	28069287	HAP_1	0.0826086956521739	-1.56213853635125	1.28103423944484	0.223190500572982
15	27882606	28069287	HAP_2	0.453913043478261	0.382954095095104	0.311642755289489	0.219652092012285
15	27882606	28069287	HAP_3	0.297391304347826	-0.497182600893595	0.435052265883568	0.253603593311263
15	27939003	28134397	HAP_1	0.248695652173913	0.434212322931607	0.494458588328131	0.380233735504199
15	27939003	28134397	HAP_2	0.118260869565217	0.186814999885503	1.28338285445529	0.884317376490379
15	27939003	28134397	HAP_3	0.292173913043478	-0.577273483490105	0.442551864097375	0.192624367460959
15	27939003	28134397	HAP_4	0.0834782608695652	-1.56213853635125	1.28103423944484	0.223190500572982
15	27983133	28179769	HAP_1	0.248695652173913	0.434212322931607	0.494458588328131	0.380233735504199
15	27983133	28179769	HAP_2	0.118260869565217	0.186814999885503	1.28338285445529	0.884317376490379
15	27983133	28179769	HAP_3	0.291304347826087	-0.577273483490105	0.442551864097375	0.192624367460959
15	27983133	28179769	HAP_4	0.0834782608695652	-1.56213853635125	1.28103423944484	0.223190500572982
15	28055390	28231812	HAP_1	0.0834782608695652	-1.56213853635125	1.28103423944484	0.223190500572982
15	28055390	28231812	HAP_2	0.248695652173913	0.434212322931607	0.494458588328131	0.380233735504199
15	28055390	28231812	HAP_3	0.118260869565217	0.186814999885503	1.28338285445529	0.884317376490379
15	28055390	28231812	HAP_4	0.166086956521739	-1.3225424428095	0.803192731972889	0.100197965750072
15	28055390	28231812	HAP_5	0.125217391304348	-0.847597699631712	0.958027152033847	0.376679308579964
15	28117929	28249372	HAP_1	0.111304347826087	-0.0154706364152264	1.66977682224235	0.992610919519691
15	28117929	28249372	HAP_2	0.336521739130435	0.0674565308817734	0.38996347615877	0.862728121082003
15	28117929	28249372	HAP_3	0.118260869565217	0.186814999885503	1.28338285445529	0.884317376490379
15	28117929	28249372	HAP_4	0.166086956521739	-1.3225424428095	0.803192731972889	0.100197965750072
15	28117929	28249372	HAP_5	0.125217391304348	-0.847597699631712	0.958027152033847	0.376679308579964
15	28156762	28273544	HAP_1	0.172173913043478	-0.259101225349001	0.836244496626497	0.756798184005332
15	28156762	28273544	HAP_2	0.336521739130435	0.0674565308817734	0.38996347615877	0.862728121082003
15	28156762	28273544	HAP_3	0.16695652173913	-1.3225424428095	0.803192731972889	0.100197965750072
15	28156762	28273544	HAP_4	0.125217391304348	-0.847597699631712	0.958027152033847	0.376679308579964
15	28210270	28309837	HAP_1	0.345217391304348	-0.513476256334394	0.397009589764753	0.196417988693566
15	28210270	28309837	HAP_2	0.157391304347826	-0.665608956330382	0.748698961830665	0.374372256344891
15	28210270	28309837	HAP_3	0.387826086956522	0.0998616005791884	0.345884081619538	0.772906653752493
15	28210270	28309837	HAP_4	0.0869565217391304	-1.46495616395315	1.64956760988615	0.374874981128997
15	28245454	28355601	HAP_1	0.345217391304348	-0.513476256334394	0.397009589764753	0.196417988693566
15	28245454	28355601	HAP_2	0.157391304347826	-0.665608956330382	0.748698961830665	0.374372256344891
15	28245454	28355601	HAP_3	0.387826086956522	0.0998616005791884	0.345884081619538	0.772906653752493
15	28245454	28355601	HAP_4	0.0869565217391304	-1.46495616395315	1.64956760988615	0.374874981128997
15	28266388	28405902	HAP_1	0.387826086956522	0.0998616005791884	0.345884081619538	0.772906653752493
15	28266388	28405902	HAP_2	0.153913043478261	-0.665608956330382	0.748698961830665	0.374372256344891
15	28266388	28405902	HAP_3	0.0869565217391304	-1.46495616395315	1.64956760988615	0.374874981128997
15	28266388	28405902	HAP_4	0.25304347826087	-1.06099406889391	0.536250909882284	0.0483555954346284
15	28266388	28405902	HAP_5	0.0895652173913044	-0.113321473720841	1.42921097079027	0.936830553745909
15	28291565	28446481	HAP_1	0.154782608695652	-0.665608956330382	0.748698961830665	0.374372256344891
15	28291565	28446481	HAP_2	0.176521739130435	-1.32128702353362	0.774048013001028	0.0883775221750483
15	28291565	28446481	HAP_3	0.088695652173913	-0.113321473720841	1.42921097079027	0.936830553745909
15	28291565	28446481	HAP_4	0.335652173913043	0.0959638378534542	0.391442189697591	0.80642624954261
15	28337410	28500073	HAP_1	0.154782608695652	-1.5497767798243	0.867515532002663	0.0745646879301373
15	28337410	28500073	HAP_2	0.088695652173913	-0.113321473720841	1.42921097079027	0.936830553745909
15	28337410	28500073	HAP_3	0.335652173913043	0.0959638378534542	0.391442189697591	0.80642624954261
15	28337410	28500073	HAP_4	0.152173913043478	-0.665608956330382	0.748698961830665	0.374372256344891
15	28381601	28552816	HAP_1	0.154782608695652	-1.5497767798243	0.867515532002663	0.0745646879301373
15	28381601	28552816	HAP_2	0.152173913043478	-0.665608956330382	0.748698961830665	0.374372256344891
15	28381601	28552816	HAP_3	0.334782608695652	0.0959638378534542	0.391442189697591	0.80642624954261
15	28381601	28552816	HAP_4	0.118260869565217	-0.137447375846803	1.08312796037613	0.899066076564337
15	28436248	28605653	HAP_1	0.152173913043478	-0.665608956330382	0.748698961830665	0.374372256344891
15	28436248	28605653	HAP_2	0.334782608695652	0.0959638378534542	0.391442189697591	0.80642624954261
15	28436248	28605653	HAP_3	0.088695652173913	-0.113321473720841	1.42921097079027	0.936830553745909
15	28436248	28605653	HAP_4	0.146086956521739	-1.57458376314054	0.909366252707658	0.083908237653007
15	28486533	28668348	HAP_1	0.356521739130435	0.18538744506104	0.363615457216599	0.610360361013934
15	28486533	28668348	HAP_2	0.088695652173913	-0.113321473720841	1.42921097079027	0.936830553745909
15	28486533	28668348	HAP_3	0.144347826086957	-1.57458376314054	0.909366252707658	0.083908237653007
15	28486533	28668348	HAP_4	0.149565217391304	-0.665608956330382	0.748698961830665	0.374372256344891
15	28531538	28715114	HAP_1	0.144347826086957	-1.57458376314054	0.909366252707658	0.083908237653007
15	28531538	28715114	HAP_2	0.149565217391304	-0.665608956330382	0.748698961830665	0.374372256344891
15	28531538	28715114	HAP_3	0.0895652173913044	-0.113321473720841	1.42921097079027	0.936830553745909
15	28531538	28715114	HAP_4	0.356521739130435	0.18538744506104	0.363615457216599	0.610360361013934
15	28579877	28769714	HAP_1	0.356521739130435	0.18538744506104	0.363615457216599	0.610360361013934
15	28579877	28769714	HAP_2	0.176521739130435	-0.102419842195463	0.590868437492643	0.86244831608234
15	28579877	28769714	HAP_3	0.144347826086957	-1.57458376314054	0.909366252707658	0.083908237653007
15	28579877	28769714	HAP_4	0.0860869565217391	-0.426349327907287	1.6460482279923	0.795719377242964
15	28638946	28817503	HAP_1	0.152173913043478	-1.5497767798243	0.867515532002663	0.0745646879301373
15	28638946	28817503	HAP_2	0.0860869565217391	-0.426349327907287	1.6460482279923	0.795719377242964
15	28638946	28817503	HAP_3	0.176521739130435	-0.102419842195463	0.590868437492643	0.86244831608234
15	28638946	28817503	HAP_4	0.359130434782609	0.154383036374305	0.359705573394002	0.667947413275595
15	28638946	28817503	HAP_5	0.0904347826086957	-0.634098335699357	1.44274630959653	0.660462539417627
15	28683981	28866661	HAP_1	0.152173913043478	-1.5497767798243	0.867515532002663	0.0745646879301373
15	28683981	28866661	HAP_2	0.0860869565217391	-0.426349327907287	1.6460482279923	0.795719377242964
15	28683981	28866661	HAP_3	0.16	-0.667488686535568	0.727929906401629	0.359552544780416
15	28683981	28866661	HAP_4	0.362608695652174	0.138573896558052	0.354031520354435	0.695637510247631
15	28763240	28939993	HAP_1	0.0895652173913044	-0.426349327907287	1.6460482279923	0.795719377242964
15	28763240	28939993	HAP_2	0.152173913043478	-1.5497767798243	0.867515532002663	0.0745646879301373
15	28763240	28939993	HAP_3	0.160869565217391	-0.667488686535568	0.727929906401629	0.359552544780416
15	28763240	28939993	HAP_4	0.362608695652174	0.138573896558052	0.354031520354435	0.695637510247631
15	28793864	29008677	HAP_1	0.14695652173913	-0.665608956330382	0.748698961830665	0.374372256344891
15	28793864	29008677	HAP_2	0.0895652173913044	-0.426349327907287	1.6460482279923	0.795719377242964
15	28793864	29008677	HAP_3	0.362608695652174	0.138573896558052	0.354031520354435	0.695637510247631
15	28793864	29008677	HAP_4	0.152173913043478	-1.5497767798243	0.867515532002663	0.0745646879301373
15	28847040	29074211	HAP_1	0.14695652173913	-0.665608956330382	0.748698961830665	0.374372256344891
15	28847040	29074211	HAP_2	0.0895652173913044	-0.426349327907287	1.6460482279923	0.795719377242964
15	28847040	29074211	HAP_3	0.143478260869565	-1.57458376314054	0.909366252707658	0.083908237653007
15	28847040	29074211	HAP_4	0.362608695652174	0.138573896558052	0.354031520354435	0.695637510247631
15	28908724	29131558	HAP_1	0.143478260869565	-1.57458376314054	0.909366252707658	0.083908237653007
15	28908724	29131558	HAP_2	0.0895652173913044	-0.426349327907287	1.6460482279923	0.795719377242964
15	28908724	29131558	HAP_3	0.362608695652174	0.138573896558052	0.354031520354435	0.695637510247631
15	28908724	29131558	HAP_4	0.14695652173913	-0.665608956330382	0.748698961830665	0.374372256344891
15	28989308	29200376	HAP_1	0.143478260869565	-1.57458376314054	0.909366252707658	0.083908237653007
15	28989308	29200376	HAP_2	0.0895652173913044	-0.426349327907287	1.6460482279923	0.795719377242964
15	28989308	29200376	HAP_3	0.362608695652174	0.138573896558052	0.354031520354435	0.695637510247631
15	28989308	29200376	HAP_4	0.146086956521739	-0.665608956330382	0.748698961830665	0.374372256344891
15	29055048	29266640	HAP_1	0.0895652173913044	-0.426349327907287	1.6460482279923	0.795719377242964
15	29055048	29266640	HAP_2	0.334782608695652	-0.215626044648407	0.382894933725181	0.573559543646338
15	29055048	29266640	HAP_3	0.362608695652174	0.138573896558052	0.354031520354435	0.695637510247631
15	29055048	29266640	HAP_4	0.143478260869565	-1.57458376314054	0.909366252707658	0.083908237653007
15	29117235	29341006	HAP_1	0.361739130434783	0.138573896558052	0.354031520354435	0.695637510247631
15	29117235	29341006	HAP_2	0.0860869565217391	-0.426349327907287	1.6460482279923	0.795719377242964
15	29117235	29341006	HAP_3	0.146086956521739	-0.665608956330382	0.748698961830665	0.374372256344891
15	29117235	29341006	HAP_4	0.144347826086957	-1.14500708740901	0.930259824732248	0.218895138698311
15	29117235	29341006	HAP_5	0.143478260869565	-1.57458376314054	0.909366252707658	0.083908237653007
15	29182077	29398705	HAP_1	0.111304347826087	-0.864831968886187	1.02363444131577	0.39854625074163
15	29182077	29398705	HAP_2	0.361739130434783	0.138573896558052	0.354031520354435	0.695637510247631
15	29182077	29398705	HAP_3	0.0860869565217391	-0.426349327907287	1.6460482279923	0.795719377242964
15	29182077	29398705	HAP_4	0.143478260869565	-1.57458376314054	0.909366252707658	0.083908237653007
15	29243723	29491069	HAP_1	0.0860869565217391	-0.426349327907287	1.6460482279923	0.795719377242964
15	29243723	29491069	HAP_2	0.110434782608696	-0.864831968886187	1.02363444131577	0.39854625074163
15	29243723	29491069	HAP_3	0.36	0.138573896558052	0.354031520354435	0.695637510247631
15	29243723	29491069	HAP_4	0.143478260869565	-1.57458376314054	0.909366252707658	0.083908237653007
15	29318607	29549270	HAP_1	0.36	0.138573896558052	0.354031520354435	0.695637510247631
15	29318607	29549270	HAP_2	0.110434782608696	-0.864831968886187	1.02363444131577	0.39854625074163
15	29318607	29549270	HAP_3	0.0860869565217391	-0.426349327907287	1.6460482279923	0.795719377242964
15	29318607	29549270	HAP_4	0.143478260869565	-1.57458376314054	0.909366252707658	0.083908237653007
15	29377994	29665798	HAP_1	0.0878260869565217	-0.426349327907287	1.6460482279923	0.795719377242964
15	29377994	29665798	HAP_2	0.111304347826087	-0.864831968886187	1.02363444131577	0.39854625074163
15	29377994	29665798	HAP_3	0.361739130434783	0.109028246666222	0.353986893541992	0.758195840528116
15	29377994	29665798	HAP_4	0.142608695652174	-1.57458376314054	0.909366252707658	0.083908237653007
15	29465192	29739631	HAP_1	0.0878260869565217	-0.426349327907287	1.6460482279923	0.795719377242964
15	29465192	29739631	HAP_2	0.111304347826087	-0.864831968886187	1.02363444131577	0.39854625074163
15	29465192	29739631	HAP_3	0.366086956521739	-0.189695829358301	0.347309035845432	0.585153858327234
15	29465192	29739631	HAP_4	0.140869565217391	-1.57458376314054	0.909366252707658	0.083908237653007
15	29526895	29815922	HAP_1	0.366086956521739	-0.189695829358301	0.347309035845432	0.585153858327234
15	29526895	29815922	HAP_2	0.139130434782609	-1.57458376314054	0.909366252707658	0.083908237653007
15	29526895	29815922	HAP_3	0.088695652173913	-0.426349327907287	1.6460482279923	0.795719377242964
15	29526895	29815922	HAP_4	0.111304347826087	-0.864831968886187	1.02363444131577	0.39854625074163
15	29643430	29866578	HAP_1	0.144347826086957	-1.2238131903166	0.832088109003242	0.141912019754308
15	29643430	29866578	HAP_2	0.0878260869565217	-0.426349327907287	1.6460482279923	0.795719377242964
15	29643430	29866578	HAP_3	0.470434782608696	-0.0554606913116506	0.283541015031875	0.844993769151892
15	29643430	29866578	HAP_4	0.111304347826087	-0.864831968886187	1.02363444131577	0.39854625074163
15	29709229	29939799	HAP_1	0.144347826086957	-1.2238131903166	0.832088109003242	0.141912019754308
15	29709229	29939799	HAP_2	0.0878260869565217	-0.426349327907287	1.6460482279923	0.795719377242964
15	29709229	29939799	HAP_3	0.367826086956522	-0.169867467709352	0.343782390502952	0.621419198711056
15	29709229	29939799	HAP_4	0.112173913043478	-0.864831968886187	1.02363444131577	0.39854625074163
15	29779568	29997359	HAP_1	0.0869565217391304	-0.426349327907287	1.6460482279923	0.795719377242964
15	29779568	29997359	HAP_2	0.145217391304348	-1.2238131903166	0.832088109003242	0.141912019754308
15	29779568	29997359	HAP_3	0.44695652173913	-0.452784275198399	0.306858791232954	0.140625816833514
15	29779568	29997359	HAP_4	0.112173913043478	-0.864831968886187	1.02363444131577	0.39854625074163
15	29848350	30040980	HAP_1	0.0869565217391304	-0.426349327907287	1.6460482279923	0.795719377242964
15	29848350	30040980	HAP_2	0.145217391304348	-1.2238131903166	0.832088109003242	0.141912019754308
15	29848350	30040980	HAP_3	0.447826086956522	-0.452784275198399	0.306858791232954	0.140625816833514
15	29848350	30040980	HAP_4	0.122608695652174	-0.846092822726492	0.970895613650771	0.383877328588027
15	29925429	30077515	HAP_1	0.0904347826086957	-0.426349327907287	1.6460482279923	0.795719377242964
15	29925429	30077515	HAP_2	0.145217391304348	-1.2238131903166	0.832088109003242	0.141912019754308
15	29925429	30077515	HAP_3	0.411304347826087	-0.44212110679588	0.318567332804475	0.165735145641085
15	29925429	30077515	HAP_4	0.11304347826087	-0.864831968886187	1.02363444131577	0.39854625074163
15	29980916	30116499	HAP_1	0.091304347826087	-0.426349327907287	1.6460482279923	0.795719377242964
15	29980916	30116499	HAP_2	0.410434782608696	-0.44212110679588	0.318567332804475	0.165735145641085
15	29980916	30116499	HAP_3	0.161739130434783	0.662244298000713	0.802138446573474	0.409382203679059
15	29980916	30116499	HAP_4	0.11304347826087	-0.864831968886187	1.02363444131577	0.39854625074163
15	30025689	30181475	HAP_1	0.11304347826087	-0.864831968886187	1.02363444131577	0.39854625074163
15	30025689	30181475	HAP_2	0.14	-0.143023603659523	1.02090620880604	0.888635319239633
15	30025689	30181475	HAP_3	0.410434782608696	-0.44212110679588	0.318567332804475	0.165735145641085
15	30025689	30181475	HAP_4	0.162608695652174	0.555225580498164	0.773525946072574	0.473187910480321
15	30063394	30224234	HAP_1	0.162608695652174	0.555225580498164	0.773525946072574	0.473187910480321
15	30063394	30224234	HAP_2	0.126086956521739	-0.720210151045564	0.8741441428903	0.410344070661194
15	30063394	30224234	HAP_3	0.420869565217391	-0.410548459036622	0.315874352270094	0.194229535565695
15	30063394	30224234	HAP_4	0.139130434782609	-0.143023603659523	1.02090620880604	0.888635319239633
15	30090529	30253687	HAP_1	0.162608695652174	0.555225580498164	0.773525946072574	0.473187910480321
15	30090529	30253687	HAP_2	0.126086956521739	-0.720210151045564	0.8741441428903	0.410344070661194
15	30090529	30253687	HAP_3	0.422608695652174	-0.410548459036622	0.315874352270094	0.194229535565695
15	30090529	30253687	HAP_4	0.139130434782609	-0.143023603659523	1.02090620880604	0.888635319239633
15	30156144	30269520	HAP_1	0.162608695652174	0.555225580498164	0.773525946072574	0.473187910480321
15	30156144	30269520	HAP_2	0.126086956521739	-0.720210151045564	0.8741441428903	0.410344070661194
15	30156144	30269520	HAP_3	0.14	-0.143023603659523	1.02090620880604	0.888635319239633
15	30156144	30269520	HAP_4	0.423478260869565	-0.415760499032428	0.314983138255065	0.187390675403274
15	30156144	30269520	HAP_5	0.0643478260869565	-0.933628538501687	1.6547837411393	0.572843297918621
15	30210555	30308024	HAP_1	0.126086956521739	-0.720210151045564	0.8741441428903	0.410344070661194
15	30210555	30308024	HAP_2	0.0773913043478261	-1.60401333618017	1.66477580792931	0.3357104938399
15	30210555	30308024	HAP_3	0.14	-0.143023603659523	1.02090620880604	0.888635319239633
15	30210555	30308024	HAP_4	0.162608695652174	0.555225580498164	0.773525946072574	0.473187910480321
15	30210555	30308024	HAP_5	0.427826086956522	-0.414825940349048	0.312095910668951	0.184333944757281
15	30243612	30351327	HAP_1	0.14	-0.143023603659523	1.02090620880604	0.888635319239633
15	30243612	30351327	HAP_2	0.126086956521739	-0.720210151045564	0.8741441428903	0.410344070661194
15	30243612	30351327	HAP_3	0.0765217391304348	-1.60401333618017	1.66477580792931	0.3357104938399
15	30243612	30351327	HAP_4	0.16	0.555225580498164	0.773525946072574	0.473187910480321
15	30243612	30351327	HAP_5	0.42695652173913	-0.414825940349048	0.312095910668951	0.184333944757281
15	30264219	30404745	HAP_1	0.126086956521739	-0.720210151045564	0.8741441428903	0.410344070661194
15	30264219	30404745	HAP_2	0.14	-0.143023603659523	1.02090620880604	0.888635319239633
15	30264219	30404745	HAP_3	0.503478260869565	-0.313494482434974	0.270674422849255	0.247275324946073
15	30264219	30404745	HAP_4	0.16	0.555225580498164	0.773525946072574	0.473187910480321
15	30285731	30453101	HAP_1	0.126086956521739	-0.720210151045564	0.8741441428903	0.410344070661194
15	30285731	30453101	HAP_2	0.416521739130435	-0.445418294933879	0.314587180497232	0.157364038271469
15	30285731	30453101	HAP_3	0.16	0.555225580498164	0.773525946072574	0.473187910480321
15	30285731	30453101	HAP_4	0.130434782608696	-0.298986044375547	1.16832392166662	0.798113793930012
15	30332741	30472943	HAP_1	0.12695652173913	-0.720210151045564	0.8741441428903	0.410344070661194
15	30332741	30472943	HAP_2	0.130434782608696	-0.298986044375547	1.16832392166662	0.798113793930012
15	30332741	30472943	HAP_3	0.143478260869565	-1.13671304403087	0.868322555000863	0.191038596218915
15	30332741	30472943	HAP_4	0.417391304347826	-0.445418294933879	0.314587180497232	0.157364038271469
15	30384571	30515869	HAP_1	0.350434782608696	-0.26253111326985	0.35563034352846	0.460692877017144
15	30384571	30515869	HAP_2	0.143478260869565	-1.13671304403087	0.868322555000863	0.191038596218915
15	30384571	30515869	HAP_3	0.12695652173913	-0.720210151045564	0.8741441428903	0.410344070661194
15	30384571	30515869	HAP_4	0.121739130434783	-0.298986044375547	1.16832392166662	0.798113793930012
15	30441302	30547951	HAP_1	0.359130434782609	-0.257192567859621	0.349706917368161	0.462371215333427
15	30441302	30547951	HAP_2	0.12695652173913	-0.720210151045564	0.8741441428903	0.410344070661194
15	30441302	30547951	HAP_3	0.120869565217391	-0.298986044375547	1.16832392166662	0.798113793930012
15	30441302	30547951	HAP_4	0.143478260869565	-1.13671304403087	0.868322555000863	0.191038596218915
15	30467330	30590176	HAP_1	0.354782608695652	-0.244362084185136	0.352266096074273	0.488165707871127
15	30467330	30590176	HAP_2	0.12695652173913	-0.720210151045564	0.8741441428903	0.410344070661194
15	30467330	30590176	HAP_3	0.0921739130434783	-0.426349327907287	1.6460482279923	0.795719377242964
15	30467330	30590176	HAP_4	0.143478260869565	-1.13671304403087	0.868322555000863	0.191038596218915
15	30502749	30651014	HAP_1	0.308695652173913	-0.301220827069592	0.389582196422028	0.439735370441723
15	30502749	30651014	HAP_2	0.151304347826087	-1.14926373321657	0.831482146151435	0.167463395743934
15	30502749	30651014	HAP_3	0.12695652173913	-0.720210151045564	0.8741441428903	0.410344070661194
15	30502749	30651014	HAP_4	0.0921739130434783	-0.426349327907287	1.6460482279923	0.795719377242964
15	30541153	30682804	HAP_1	0.12695652173913	-0.720210151045564	0.8741441428903	0.410344070661194
15	30541153	30682804	HAP_2	0.309565217391304	-0.301220827069592	0.389582196422028	0.439735370441723
15	30541153	30682804	HAP_3	0.151304347826087	-1.14926373321657	0.831482146151435	0.167463395743934
15	30541153	30682804	HAP_4	0.091304347826087	-0.426349327907287	1.6460482279923	0.795719377242964
15	30571738	30706792	HAP_1	0.308695652173913	-0.303891549981022	0.393316274048922	0.440060779987538
15	30571738	30706792	HAP_2	0.151304347826087	-1.14926373321657	0.831482146151435	0.167463395743934
15	30571738	30706792	HAP_3	0.12695652173913	-0.720210151045564	0.8741441428903	0.410344070661194
15	30571738	30706792	HAP_4	0.091304347826087	-0.426349327907287	1.6460482279923	0.795719377242964
15	30629167	30737978	HAP_1	0.091304347826087	-0.426349327907287	1.6460482279923	0.795719377242964
15	30629167	30737978	HAP_2	0.167826086956522	-1.15385347367684	0.746719996388631	0.122853744988174
15	30629167	30737978	HAP_3	0.438260869565217	-0.251097800880622	0.317266249590184	0.429020064764838
15	30676776	30780520	HAP_1	0.091304347826087	-0.426349327907287	1.6460482279923	0.795719377242964
15	30676776	30780520	HAP_2	0.465217391304348	-0.0666171202603258	0.306708503936994	0.828131228065486
15	30676776	30780520	HAP_3	0.143478260869565	-1.13671304403087	0.868322555000863	0.191038596218915
15	30702408	30817705	HAP_1	0.457391304347826	-0.137542079867905	0.309927378525144	0.65736660904112
15	30702408	30817705	HAP_2	0.143478260869565	-1.13671304403087	0.868322555000863	0.191038596218915
15	30702408	30817705	HAP_3	0.0904347826086957	-0.426349327907287	1.6460482279923	0.795719377242964
15	30729200	30853774	HAP_1	0.0904347826086957	-0.426349327907287	1.6460482279923	0.795719377242964
15	30729200	30853774	HAP_2	0.457391304347826	-0.137542079867905	0.309927378525144	0.65736660904112
15	30729200	30853774	HAP_3	0.143478260869565	-1.13671304403087	0.868322555000863	0.191038596218915
15	30762093	30917745	HAP_1	0.32695652173913	-0.330964227468282	0.381206910814082	0.385654879483204
15	30762093	30917745	HAP_2	0.117391304347826	-0.43109906780602	0.919817057005058	0.639480736031073
15	30762093	30917745	HAP_3	0.0904347826086957	-0.426349327907287	1.6460482279923	0.795719377242964
15	30762093	30917745	HAP_4	0.142608695652174	-1.13671304403087	0.868322555000863	0.191038596218915
15	30810603	31012852	HAP_1	0.32	-0.106192545298076	0.383871264571372	0.782161459199454
15	30810603	31012852	HAP_2	0.113913043478261	-0.541880559861999	0.967894180665316	0.575801299304223
15	30810603	31012852	HAP_3	0.0826086956521739	-0.426349327907287	1.6460482279923	0.795719377242964
15	30810603	31012852	HAP_4	0.142608695652174	-1.13671304403087	0.868322555000863	0.191038596218915
15	30845551	31057157	HAP_1	0.34	-0.219088161837506	0.374047019283332	0.558296411119356
15	30845551	31057157	HAP_2	0.113913043478261	-0.541880559861999	0.967894180665316	0.575801299304223
15	30845551	31057157	HAP_3	0.0860869565217391	-0.113321473720841	1.42921097079027	0.936830553745909
15	30845551	31057157	HAP_4	0.142608695652174	-1.13671304403087	0.868322555000863	0.191038596218915
15	30890664	31073853	HAP_1	0.113913043478261	-0.541880559861999	0.967894180665316	0.575801299304223
15	30890664	31073853	HAP_2	0.34	-0.219088161837506	0.374047019283332	0.558296411119356
15	30890664	31073853	HAP_3	0.152173913043478	-1.11289008245471	0.8317168169045	0.181416809431048
15	30890664	31073853	HAP_4	0.0860869565217391	-0.113321473720841	1.42921097079027	0.936830553745909
15	30987175	31133734	HAP_1	0.18	-0.850283231597143	0.652786804037922	0.193264148254001
15	30987175	31133734	HAP_2	0.0878260869565217	-0.113321473720841	1.42921097079027	0.936830553745909
15	30987175	31133734	HAP_3	0.34	-0.219088161837506	0.374047019283332	0.558296411119356
15	30987175	31133734	HAP_4	0.190434782608696	0.0177754038810334	0.62570737969925	0.977346435159132
15	31051621	31175443	HAP_1	0.342608695652174	-0.240934154616775	0.371952442211046	0.517407774687371
15	31051621	31175443	HAP_2	0.180869565217391	-0.850283231597143	0.652786804037922	0.193264148254001
15	31051621	31175443	HAP_3	0.0878260869565217	-0.113321473720841	1.42921097079027	0.936830553745909
15	31051621	31175443	HAP_4	0.181739130434783	-0.36535505092055	0.655452021210197	0.577469750303051
15	31069301	31213100	HAP_1	0.141739130434783	-1.13671304403087	0.868322555000863	0.191038596218915
15	31069301	31213100	HAP_2	0.0878260869565217	-0.113321473720841	1.42921097079027	0.936830553745909
15	31069301	31213100	HAP_3	0.341739130434783	-0.240934154616775	0.371952442211046	0.517407774687371
15	31069301	31213100	HAP_4	0.181739130434783	-0.36535505092055	0.655452021210197	0.577469750303051
15	31105640	31276237	HAP_1	0.0878260869565217	-0.113321473720841	1.42921097079027	0.936830553745909
15	31105640	31276237	HAP_2	0.340869565217391	-0.240934154616775	0.371952442211046	0.517407774687371
15	31105640	31276237	HAP_3	0.132173913043478	-1.50740551793034	0.957720552880989	0.116061459705899
15	31105640	31276237	HAP_4	0.120869565217391	-0.743732687759574	0.884522073509627	0.400800778779851
15	31159673	31317811	HAP_1	0.0878260869565217	-0.113321473720841	1.42921097079027	0.936830553745909
15	31159673	31317811	HAP_2	0.132173913043478	-1.50740551793034	0.957720552880989	0.116061459705899
15	31159673	31317811	HAP_3	0.414782608695652	-0.0475713821384854	0.310706863120999	0.878368885905713
15	31159673	31317811	HAP_4	0.120869565217391	-0.743732687759574	0.884522073509627	0.400800778779851
15	31207074	31373100	HAP_1	0.122608695652174	-0.743732687759574	0.884522073509627	0.400800778779851
15	31207074	31373100	HAP_2	0.0878260869565217	-0.113321473720841	1.42921097079027	0.936830553745909
15	31207074	31373100	HAP_3	0.132173913043478	-1.50740551793034	0.957720552880989	0.116061459705899
15	31207074	31373100	HAP_4	0.415652173913043	-0.0475713821384854	0.310706863120999	0.878368885905713
15	31254380	31410276	HAP_1	0.52695652173913	0.194718998433515	0.272517922087426	0.475203516882147
15	31254380	31410276	HAP_2	0.147826086956522	-1.08243836927741	1.0842902569628	0.318567375823518
15	31254380	31410276	HAP_3	0.0878260869565217	-0.113321473720841	1.42921097079027	0.936830553745909
15	31304960	31442491	HAP_1	0.0773913043478261	1.3994122366468	1.75642371914092	0.425938758987968
15	31304960	31442491	HAP_2	0.458260869565217	0.291739522360573	0.311510504347694	0.349401661969326
15	31304960	31442491	HAP_3	0.135652173913043	-1.08243836927741	1.0842902569628	0.318567375823518
15	31304960	31442491	HAP_4	0.0878260869565217	-0.113321473720841	1.42921097079027	0.936830553745909
15	31351181	31482533	HAP_1	0.0878260869565217	-0.113321473720841	1.42921097079027	0.936830553745909
15	31351181	31482533	HAP_2	0.0773913043478261	1.3994122366468	1.75642371914092	0.425938758987968
15	31351181	31482533	HAP_3	0.458260869565217	0.245540600448825	0.311711836225549	0.431194564622176
15	31351181	31482533	HAP_4	0.135652173913043	-1.08243836927741	1.0842902569628	0.318567375823518
15	31404215	31509304	HAP_1	0.0878260869565217	-0.113321473720841	1.42921097079027	0.936830553745909
15	31404215	31509304	HAP_2	0.134782608695652	-1.08243836927741	1.0842902569628	0.318567375823518
15	31404215	31509304	HAP_3	0.444347826086956	0.306933133338473	0.316298710415722	0.332269528606647
15	31404215	31509304	HAP_4	0.0704347826086957	-0.179571371807545	1.66558765377903	0.914182808336472
15	31425137	31545391	HAP_1	0.133913043478261	-1.08243836927741	1.0842902569628	0.318567375823518
15	31425137	31545391	HAP_2	0.444347826086956	0.306933133338473	0.316298710415722	0.332269528606647
15	31425137	31545391	HAP_3	0.0704347826086957	-0.179571371807545	1.66558765377903	0.914182808336472
15	31477398	31567180	HAP_1	0.447826086956522	0.359606906025272	0.314242894604781	0.252961640945932
15	31477398	31567180	HAP_2	0.216521739130435	-0.222319905808986	0.654330986809671	0.734159137269517
15	31477398	31567180	HAP_3	0.071304347826087	-0.179571371807545	1.66558765377903	0.914182808336472
15	31504657	31611096	HAP_1	0.071304347826087	-0.179571371807545	1.66558765377903	0.914182808336472
15	31504657	31611096	HAP_2	0.149565217391304	-0.424189703481306	0.915044677653011	0.6431334216568
15	31504657	31611096	HAP_3	0.451304347826087	0.348719372280224	0.31369871375336	0.266769200023106
15	31523604	31693526	HAP_1	0.150434782608696	-0.424189703481306	0.915044677653011	0.6431334216568
15	31523604	31693526	HAP_2	0.450434782608696	0.348719372280224	0.31369871375336	0.266769200023106
15	31523604	31693526	HAP_3	0.071304347826087	-0.179571371807545	1.66558765377903	0.914182808336472
15	31558234	31754570	HAP_1	0.071304347826087	-0.179571371807545	1.66558765377903	0.914182808336472
15	31558234	31754570	HAP_2	0.450434782608696	0.348719372280224	0.31369871375336	0.266769200023106
15	31597211	31770938	HAP_1	0.47304347826087	0.328413706242586	0.301344506213553	0.276255947983635
15	31597211	31770938	HAP_2	0.071304347826087	-0.179571371807545	1.66558765377903	0.914182808336472
15	31669072	31790327	HAP_1	0.071304347826087	-0.179571371807545	1.66558765377903	0.914182808336472
15	31669072	31790327	HAP_2	0.663478260869565	0.315365808490264	0.25505309093475	0.216799938810276
15	31736591	31876669	HAP_1	0.071304347826087	-0.179571371807545	1.66558765377903	0.914182808336472
15	31736591	31876669	HAP_2	0.177391304347826	0.0375197568300024	0.732702947029673	0.959178510979983
15	31736591	31876669	HAP_3	0.448695652173913	0.364203414047649	0.315471526915838	0.248796895416438
15	31766109	31957414	HAP_1	0.106086956521739	-0.491990920338071	1.65596575493348	0.766498331207122
15	31766109	31957414	HAP_2	0.442608695652174	0.360853791858748	0.317835912875121	0.256714256257782
15	31766109	31957414	HAP_3	0.0721739130434783	-0.179571371807545	1.66558765377903	0.914182808336472
15	31780511	32059920	HAP_1	0.442608695652174	0.360853791858748	0.317835912875121	0.256714256257782
15	31780511	32059920	HAP_2	0.0721739130434783	-0.179571371807545	1.66558765377903	0.914182808336472
15	31839546	32106740	HAP_1	0.0721739130434783	-0.179571371807545	1.66558765377903	0.914182808336472
15	31839546	32106740	HAP_2	0.442608695652174	0.360853791858748	0.317835912875121	0.256714256257782
15	31936586	32150153	HAP_1	0.0869565217391304	0.618306298407383	1.64657516136209	0.707422508476433
15	31936586	32150153	HAP_2	0.445217391304348	0.282638531520437	0.315699239445947	0.37102186474857
15	31936586	32150153	HAP_3	0.10695652173913	-1.10703583594037	1.03311256866206	0.284380375292886
15	32048173	32192495	HAP_1	0.107826086956522	-1.10703583594037	1.03311256866206	0.284380375292886
15	32048173	32192495	HAP_2	0.0869565217391304	0.618306298407383	1.64657516136209	0.707422508476433
15	32048173	32192495	HAP_3	0.452173913043478	0.287121886760194	0.313409159363245	0.359994401762022
15	32103523	32247010	HAP_1	0.211304347826087	-0.779794610602234	0.649945680044967	0.230728672097051
15	32103523	32247010	HAP_2	0.108695652173913	-0.189075214737006	1.17545701472694	0.872267367050484
15	32103523	32247010	HAP_3	0.10695652173913	-1.10703583594037	1.03311256866206	0.284380375292886
15	32103523	32247010	HAP_4	0.451304347826087	0.297752671863961	0.314206881626467	0.343723826450826
15	32138687	32353047	HAP_1	0.450434782608696	0.297752671863961	0.314206881626467	0.343723826450826
15	32138687	32353047	HAP_2	0.0730434782608696	-0.179571371807545	1.66558765377903	0.914182808336472
15	32184303	32464994	HAP_1	0.450434782608696	0.297752671863961	0.314206881626467	0.343723826450826
15	32184303	32464994	HAP_2	0.071304347826087	-0.179571371807545	1.66558765377903	0.914182808336472
15	32224725	32533903	HAP_1	0.451304347826087	0.280053735947756	0.312431439595732	0.3704397119252
15	32224725	32533903	HAP_2	0.0721739130434783	-0.179571371807545	1.66558765377903	0.914182808336472
15	32326526	32569938	HAP_1	0.452173913043478	0.296205412991774	0.312295766387228	0.343294239069287
15	32326526	32569938	HAP_2	0.0773913043478261	5.74538531350992	1.64357548343783	0.000510210197656833
15	32326526	32569938	HAP_3	0.0730434782608696	-0.179571371807545	1.66558765377903	0.914182808336472
15	32417820	32616578	HAP_1	0.45304347826087	0.31377382327015	0.312556777805712	0.315861820283665
15	32417820	32616578	HAP_2	0.309565217391304	0.340720006570842	0.411851173711015	0.408424319891618
15	32517643	32655876	HAP_1	0.2	-0.168510445306882	0.64687651507751	0.794574589768111
15	32517643	32655876	HAP_2	0.45304347826087	0.31377382327015	0.312556777805712	0.315861820283665
15	32557128	32750544	HAP_1	0.104347826086957	-0.60464319582843	1.28597002081299	0.638405596394695
15	32557128	32750544	HAP_2	0.449565217391304	0.304675304264614	0.315995907205717	0.335372959880384
15	32589951	32800122	HAP_1	0.0730434782608696	-0.179571371807545	1.66558765377903	0.914182808336472
15	32589951	32800122	HAP_2	0.432173913043478	0.410812182622003	0.319912777430667	0.199622765704471
15	32646580	32863569	HAP_1	0.0730434782608696	-0.179571371807545	1.66558765377903	0.914182808336472
15	32646580	32863569	HAP_2	0.432173913043478	0.410812182622003	0.319912777430667	0.199622765704471
15	32711968	32902977	HAP_1	0.434782608695652	0.318240112762201	0.318750091221227	0.318515073059743
15	32711968	32902977	HAP_2	0.0947826086956522	-0.174867452360759	1.31604464410608	0.894340989382836
15	32780125	32958393	HAP_1	0.0947826086956522	-0.174867452360759	1.31604464410608	0.894340989382836
15	32780125	32958393	HAP_2	0.556521739130435	0.129094688937503	0.279894761742011	0.644815052324913
15	32851200	33009342	HAP_1	0.669565217391304	0.01127575674717	0.263313461937648	0.965858189092899
15	32884000	33099691	HAP_1	0.44	0.364795883202291	0.321203689540179	0.256559905852096
15	32884000	33099691	HAP_2	0.158260869565217	-0.930969901960966	0.781691265784407	0.234168598771267
15	32936697	33163651	HAP_1	0.401739130434783	0.346425930730376	0.332004163729991	0.297193865311362
15	32936697	33163651	HAP_2	0.158260869565217	-0.930969901960966	0.781691265784407	0.234168598771267
15	32985363	33210183	HAP_1	0.401739130434783	0.346425930730376	0.332004163729991	0.297193865311362
15	32985363	33210183	HAP_2	0.158260869565217	-0.930969901960966	0.781691265784407	0.234168598771267
15	33070519	33258800	HAP_1	0.401739130434783	0.162745012152563	0.336266908072334	0.62859164620592
15	33070519	33258800	HAP_2	0.156521739130435	-0.930969901960966	0.781691265784407	0.234168598771267
15	33143682	33316982	HAP_1	0.405217391304348	0.102162550777734	0.327800911390881	0.755414236275727
15	33143682	33316982	HAP_2	0.0765217391304348	0.144540941245249	1.42528705467051	0.919259730805313
15	33143682	33316982	HAP_3	0.156521739130435	-0.930969901960966	0.781691265784407	0.234168598771267
15	33201038	33358241	HAP_1	0.396521739130435	0.162745012152563	0.336266908072334	0.62859164620592
15	33201038	33358241	HAP_2	0.157391304347826	-0.930969901960966	0.781691265784407	0.234168598771267
15	33201038	33358241	HAP_3	0.0956521739130435	-0.796983235941658	1.42757694554451	0.576877652219066
15	33201038	33358241	HAP_4	0.0765217391304348	0.144540941245249	1.42528705467051	0.919259730805313
15	33246130	33406766	HAP_1	0.404347826086957	0.346425930730376	0.332004163729991	0.297193865311362
15	33246130	33406766	HAP_2	0.100869565217391	-0.00837333621698175	0.966135438062822	0.99308802846429
15	33246130	33406766	HAP_3	0.189565217391304	-0.739789225684631	0.670674171476927	0.270476211025328
15	33246130	33406766	HAP_4	0.0956521739130435	-0.796983235941658	1.42757694554451	0.576877652219066
15	33298588	33481336	HAP_1	0.403478260869565	0.346425930730376	0.332004163729991	0.297193865311362
15	33298588	33481336	HAP_2	0.0843478260869565	-0.0976799890011637	1.27557413160204	0.938987091941847
15	33298588	33481336	HAP_3	0.0947826086956522	-0.227299639695681	1.45964148182811	0.876307343015194
15	33341736	33537212	HAP_1	0.0947826086956522	-0.227299639695681	1.45964148182811	0.876307343015194
15	33341736	33537212	HAP_2	0.392173913043478	0.363687974427681	0.338687155502395	0.283365610230047
15	33389968	33582837	HAP_1	0.392173913043478	0.363687974427681	0.338687155502395	0.283365610230047
15	33389968	33582837	HAP_2	0.0947826086956522	-0.227299639695681	1.45964148182811	0.876307343015194
15	33446082	33637533	HAP_1	0.0947826086956522	-0.227299639695681	1.45964148182811	0.876307343015194
15	33446082	33637533	HAP_2	0.370434782608696	0.173916120493807	0.355547320353024	0.624926052020332
15	33509385	33702464	HAP_1	0.0947826086956522	-0.227299639695681	1.45964148182811	0.876307343015194
15	33509385	33702464	HAP_2	0.449565217391304	-0.106269368232151	0.305926339750951	0.728444065098928
15	33568187	33779894	HAP_1	0.48	-0.20389992827683	0.291467180110876	0.484489113426931
15	33568187	33779894	HAP_2	0.125217391304348	-0.0185205896067323	1.0298660794763	0.985658404329709
15	33630842	33806356	HAP_1	0.12695652173913	-0.0185205896067323	1.0298660794763	0.985658404329709
15	33630842	33806356	HAP_2	0.583478260869565	0.171051821577533	0.263203091855797	0.51603185473616
15	33681851	33850446	HAP_1	0.127826086956522	-0.0185205896067323	1.0298660794763	0.985658404329709
15	33681851	33850446	HAP_2	0.49304347826087	0.266631894006256	0.288314959457134	0.355470074552549
15	33763435	33890590	HAP_1	0.0973913043478261	-0.227299639695681	1.45964148182811	0.876307343015194
15	33763435	33890590	HAP_2	0.0973913043478261	-0.836677836712553	1.65094346205693	0.612502561533169
15	33763435	33890590	HAP_3	0.368695652173913	0.202864756324639	0.360230539714756	0.573555592309776
15	33800426	33947314	HAP_1	0.0973913043478261	-0.227299639695681	1.45964148182811	0.876307343015194
15	33800426	33947314	HAP_2	0.0982608695652174	-0.836677836712553	1.65094346205693	0.612502561533169
15	33800426	33947314	HAP_3	0.365217391304348	0.236690543998201	0.362194599945179	0.513707712849435
15	33835059	33983957	HAP_1	0.0860869565217391	-0.836677836712553	1.65094346205693	0.612502561533169
15	33835059	33983957	HAP_2	0.361739130434783	0.236690543998201	0.362194599945179	0.513707712849435
15	33835059	33983957	HAP_3	0.0965217391304348	-0.227299639695681	1.45964148182811	0.876307343015194
15	33880728	34047887	HAP_1	0.0808695652173913	-0.179571371807545	1.66558765377903	0.914182808336472
15	33880728	34047887	HAP_2	0.340869565217391	0.133738935344631	0.386629038450486	0.729539638568958
15	33915683	34093224	HAP_1	0.341739130434783	0.302678884484526	0.38387005435638	0.430740809754253
15	33915683	34093224	HAP_2	0.0817391304347826	-0.179571371807545	1.66558765377903	0.914182808336472
15	33969262	34109962	HAP_1	0.341739130434783	0.302678884484526	0.38387005435638	0.430740809754253
15	33969262	34109962	HAP_2	0.0956521739130435	0.842585042735503	1.64269689905132	0.608203319020067
15	33969262	34109962	HAP_3	0.0878260869565217	-0.793009528080746	1.44407808990871	0.583123460078358
15	34027176	34146211	HAP_1	0.0869565217391304	-0.567272463127815	1.66574106812705	0.73356767327677
15	34027176	34146211	HAP_2	0.289565217391304	0.795048538034453	0.473300619978966	0.0935527496114287
15	34027176	34146211	HAP_3	0.0765217391304348	-1.40830648244126	1.6484982175585	0.393304652151886
15	34027176	34146211	HAP_4	0.108695652173913	0.17066442858936	1.27783130992033	0.893800010293785
15	34081197	34188472	HAP_1	0.289565217391304	0.795048538034453	0.473300619978966	0.0935527496114287
15	34081197	34188472	HAP_2	0.0791304347826087	-1.40830648244126	1.6484982175585	0.393304652151886
15	34081197	34188472	HAP_3	0.13304347826087	-0.0144392435685292	1.08243248320578	0.989361568713317
15	34081197	34188472	HAP_4	0.0860869565217391	-0.567272463127815	1.66574106812705	0.73356767327677
15	34102871	34217595	HAP_1	0.0860869565217391	-0.567272463127815	1.66574106812705	0.73356767327677
15	34102871	34217595	HAP_2	0.289565217391304	0.795048538034453	0.473300619978966	0.0935527496114287
15	34102871	34217595	HAP_3	0.170434782608696	-0.931545910831112	0.96270570413864	0.333643857531595
15	34102871	34217595	HAP_4	0.0965217391304348	0.842585042735503	1.64269689905132	0.608203319020067
15	34138630	34254222	HAP_1	0.0965217391304348	0.842585042735503	1.64269689905132	0.608203319020067
15	34138630	34254222	HAP_2	0.0860869565217391	-0.567272463127815	1.66574106812705	0.73356767327677
15	34138630	34254222	HAP_3	0.290434782608696	0.795048538034453	0.473300619978966	0.0935527496114287
15	34138630	34254222	HAP_4	0.170434782608696	-0.931545910831112	0.96270570413864	0.333643857531595
15	34168813	34307797	HAP_1	0.146086956521739	-0.849933819030557	1.08738873692995	0.434762199853325
15	34168813	34307797	HAP_2	0.0956521739130435	0.842585042735503	1.64269689905132	0.608203319020067
15	34168813	34307797	HAP_3	0.0860869565217391	-0.567272463127815	1.66574106812705	0.73356767327677
15	34168813	34307797	HAP_4	0.289565217391304	0.795048538034453	0.473300619978966	0.0935527496114287
15	34206744	34345096	HAP_1	0.0956521739130435	0.842585042735503	1.64269689905132	0.608203319020067
15	34206744	34345096	HAP_2	0.124347826086957	0.0942825245163046	1.02283741716668	0.92658991722187
15	34206744	34345096	HAP_3	0.146086956521739	-0.849933819030557	1.08738873692995	0.434762199853325
15	34206744	34345096	HAP_4	0.289565217391304	0.795048538034453	0.473300619978966	0.0935527496114287
15	34239315	34413197	HAP_1	0.0947826086956522	0.842585042735503	1.64269689905132	0.608203319020067
15	34239315	34413197	HAP_2	0.0860869565217391	-0.567272463127815	1.66574106812705	0.73356767327677
15	34239315	34413197	HAP_3	0.144347826086957	-0.849933819030557	1.08738873692995	0.434762199853325
15	34239315	34413197	HAP_4	0.266086956521739	1.10291192337251	0.496372885825108	0.0266846338391658
15	34279777	34485066	HAP_1	0.134782608695652	-0.849933819030557	1.08738873692995	0.434762199853325
15	34279777	34485066	HAP_2	0.0947826086956522	0.842585042735503	1.64269689905132	0.608203319020067
15	34279777	34485066	HAP_3	0.0878260869565217	-0.567272463127815	1.66574106812705	0.73356767327677
15	34279777	34485066	HAP_4	0.266086956521739	1.10291192337251	0.496372885825108	0.0266846338391658
15	34328224	34523515	HAP_1	0.133913043478261	-0.849933819030557	1.08738873692995	0.434762199853325
15	34328224	34523515	HAP_2	0.0878260869565217	-0.567272463127815	1.66574106812705	0.73356767327677
15	34328224	34523515	HAP_3	0.266086956521739	1.10291192337251	0.496372885825108	0.0266846338391658
15	34328224	34523515	HAP_4	0.0939130434782609	0.842585042735503	1.64269689905132	0.608203319020067
15	34397883	34594384	HAP_1	0.0878260869565217	-0.567272463127815	1.66574106812705	0.73356767327677
15	34397883	34594384	HAP_2	0.0939130434782609	0.842585042735503	1.64269689905132	0.608203319020067
15	34397883	34594384	HAP_3	0.133913043478261	-0.849933819030557	1.08738873692995	0.434762199853325
15	34397883	34594384	HAP_4	0.265217391304348	1.10291192337251	0.496372885825108	0.0266846338391658
15	34460668	34617152	HAP_1	0.088695652173913	-1.01985053616136	1.4278229491425	0.475357034944909
15	34460668	34617152	HAP_2	0.0965217391304348	0.842585042735503	1.64269689905132	0.608203319020067
15	34460668	34617152	HAP_3	0.0878260869565217	-0.567272463127815	1.66574106812705	0.73356767327677
15	34460668	34617152	HAP_4	0.287826086956522	0.795048538034453	0.473300619978966	0.0935527496114287
15	34460668	34617152	HAP_5	0.134782608695652	-0.849933819030557	1.08738873692995	0.434762199853325
15	34509900	34656901	HAP_1	0.0878260869565217	-0.567272463127815	1.66574106812705	0.73356767327677
15	34509900	34656901	HAP_2	0.287826086956522	0.795048538034453	0.473300619978966	0.0935527496114287
15	34509900	34656901	HAP_3	0.159130434782609	-0.777298847659136	0.917132803170431	0.397059780908739
15	34509900	34656901	HAP_4	0.088695652173913	-1.01985053616136	1.4278229491425	0.475357034944909
15	34509900	34656901	HAP_5	0.0982608695652174	0.842585042735503	1.64269689905132	0.608203319020067
15	34569595	34688394	HAP_1	0.425217391304348	0.49523506158535	0.328261997756284	0.131948174147751
15	34569595	34688394	HAP_2	0.317391304347826	-0.24313501698656	0.422826863968864	0.565506114820464
15	34610850	34703474	HAP_1	0.449565217391304	0.359264132707534	0.31431926799365	0.253528945149749
15	34610850	34703474	HAP_2	0.18695652173913	-0.765871761742446	0.632847802818698	0.226711303398323
15	34610850	34703474	HAP_3	0.137391304347826	0.0960729634780119	0.873096702434084	0.912419292673746
15	34642962	34718400	HAP_1	0.450434782608696	0.344222533069316	0.31345956092851	0.272613536839768
15	34642962	34718400	HAP_2	0.181739130434783	-0.667517506709796	0.66257561489403	0.31414799735001
15	34642962	34718400	HAP_3	0.137391304347826	0.0960729634780119	0.873096702434084	0.912419292673746
15	34680167	34746451	HAP_1	0.457391304347826	0.350623143010977	0.312708833027111	0.262662551780322
15	34680167	34746451	HAP_2	0.222608695652174	-0.499268548559784	0.538089260702744	0.353881353119597
15	34680167	34746451	HAP_3	0.137391304347826	0.0960729634780119	0.873096702434084	0.912419292673746
15	34699594	34769193	HAP_1	0.0860869565217391	-0.051987921029991	1.64573901152289	0.974810705542853
15	34699594	34769193	HAP_2	0.593913043478261	0.20876903689185	0.260674754489114	0.423539918214198
15	34699594	34769193	HAP_3	0.150434782608696	0.125874787312642	0.775761686344641	0.87115974203481
15	34712796	34800266	HAP_1	0.151304347826087	0.113358169523784	0.74892467762166	0.87974507676213
15	34712796	34800266	HAP_2	0.0852173913043478	-0.051987921029991	1.64573901152289	0.974810705542853
15	34712796	34800266	HAP_3	0.134782608695652	-0.849933819030557	1.08738873692995	0.434762199853325
15	34712796	34800266	HAP_4	0.119130434782609	0.30072977699344	1.10859016775045	0.786281239001109
15	34712796	34800266	HAP_5	0.339130434782609	0.789939350115678	0.3924468521118	0.0446060973927832
15	34735474	34833551	HAP_1	0.150434782608696	0.113358169523784	0.74892467762166	0.87974507676213
15	34735474	34833551	HAP_2	0.0852173913043478	-0.051987921029991	1.64573901152289	0.974810705542853
15	34735474	34833551	HAP_3	0.134782608695652	-0.849933819030557	1.08738873692995	0.434762199853325
15	34735474	34833551	HAP_4	0.0965217391304348	0.842585042735503	1.64269689905132	0.608203319020067
15	34735474	34833551	HAP_5	0.331304347826087	0.807591540511211	0.395004439495293	0.0413683451783581
15	34759677	34887959	HAP_1	0.0869565217391304	-0.567272463127815	1.66574106812705	0.73356767327677
15	34759677	34887959	HAP_2	0.147826086956522	-1.07020328281152	0.887343829207895	0.228296031474202
15	34759677	34887959	HAP_3	0.134782608695652	-0.849933819030557	1.08738873692995	0.434762199853325
15	34759677	34887959	HAP_4	0.0947826086956522	0.842585042735503	1.64269689905132	0.608203319020067
15	34759677	34887959	HAP_5	0.0626086956521739	-1.09978650240941	1.64885614939628	0.505046097261186
15	34759677	34887959	HAP_6	0.201739130434783	1.24532908514529	0.597477829338494	0.0375829620638059
15	34792246	34938474	HAP_1	0.0869565217391304	-0.567272463127815	1.66574106812705	0.73356767327677
15	34792246	34938474	HAP_2	0.38	-0.0152971417215947	0.348730481809289	0.965027414099039
15	34792246	34938474	HAP_3	0.0626086956521739	-1.09978650240941	1.64885614939628	0.505046097261186
15	34792246	34938474	HAP_4	0.201739130434783	1.24532908514529	0.597477829338494	0.0375829620638059
15	34820920	34971539	HAP_1	0.0869565217391304	-0.567272463127815	1.66574106812705	0.73356767327677
15	34820920	34971539	HAP_2	0.389565217391304	0.154106521413262	0.336505811855155	0.647157508298887
15	34820920	34971539	HAP_3	0.0852173913043478	-0.716033512842153	1.18634594034844	0.546378300294545
15	34820920	34971539	HAP_4	0.204347826086957	1.24532908514529	0.597477829338494	0.0375829620638059
15	34882249	34991981	HAP_1	0.0852173913043478	-0.716033512842153	1.18634594034844	0.546378300294545
15	34882249	34991981	HAP_2	0.252173913043478	0.632619165461702	0.468223876000962	0.177205774872322
15	34882249	34991981	HAP_3	0.0869565217391304	-0.567272463127815	1.66574106812705	0.73356767327677
15	34882249	34991981	HAP_4	0.413913043478261	0.0814589344778468	0.318833713158007	0.798437878834391
15	34922820	35036761	HAP_1	0.261739130434783	-0.246726676394772	0.470082843013728	0.599888977809326
15	34922820	35036761	HAP_2	0.105217391304348	0.36120126681747	1.28811870722891	0.779266214066758
15	34922820	35036761	HAP_3	0.0626086956521739	-1.09978650240941	1.64885614939628	0.505046097261186
15	34922820	35036761	HAP_4	0.245217391304348	0.632619165461702	0.468223876000962	0.177205774872322
15	34922820	35036761	HAP_5	0.0869565217391304	-0.567272463127815	1.66574106812705	0.73356767327677
15	34954584	35061792	HAP_1	0.246086956521739	0.678815495886741	0.462874746692686	0.143065741505919
15	34954584	35061792	HAP_2	0.0869565217391304	-0.567272463127815	1.66574106812705	0.73356767327677
15	34954584	35061792	HAP_3	0.225217391304348	-0.00201605362569292	0.524776050205825	0.996936105032161
15	34954584	35061792	HAP_4	0.104347826086957	0.36120126681747	1.28811870722891	0.779266214066758
15	34954584	35061792	HAP_5	0.0626086956521739	-1.09978650240941	1.64885614939628	0.505046097261186
15	34985887	35100190	HAP_1	0.22	1.00573290147519	0.529687718774387	0.0581121632684265
15	34985887	35100190	HAP_2	0.225217391304348	-0.00201605362569292	0.524776050205825	0.996936105032161
15	34985887	35100190	HAP_3	0.104347826086957	0.36120126681747	1.28811870722891	0.779266214066758
15	34985887	35100190	HAP_4	0.0869565217391304	-0.567272463127815	1.66574106812705	0.73356767327677
15	34985887	35100190	HAP_5	0.0617391304347826	-1.09978650240941	1.64885614939628	0.505046097261186
15	35020552	35124174	HAP_1	0.250434782608696	0.678412515018311	0.469834498475586	0.149313257162386
15	35020552	35124174	HAP_2	0.225217391304348	-0.00201605362569292	0.524776050205825	0.996936105032161
15	35020552	35124174	HAP_3	0.0617391304347826	-1.09978650240941	1.64885614939628	0.505046097261186
15	35020552	35124174	HAP_4	0.104347826086957	0.36120126681747	1.28811870722891	0.779266214066758
15	35020552	35124174	HAP_5	0.0869565217391304	-0.567272463127815	1.66574106812705	0.73356767327677
15	35050561	35193624	HAP_1	0.225217391304348	-0.00201605362569292	0.524776050205825	0.996936105032161
15	35050561	35193624	HAP_2	0.0869565217391304	-0.567272463127815	1.66574106812705	0.73356767327677
15	35050561	35193624	HAP_3	0.238260869565217	0.678412515018311	0.469834498475586	0.149313257162386
15	35050561	35193624	HAP_4	0.0608695652173913	-1.09978650240941	1.64885614939628	0.505046097261186
15	35050561	35193624	HAP_5	0.104347826086957	0.36120126681747	1.28811870722891	0.779266214066758
15	35096379	35281535	HAP_1	0.0608695652173913	-1.09978650240941	1.64885614939628	0.505046097261186
15	35096379	35281535	HAP_2	0.134782608695652	0.162157180077324	1.01958506030168	0.873692663006842
15	35096379	35281535	HAP_3	0.0878260869565217	-0.567272463127815	1.66574106812705	0.73356767327677
15	35096379	35281535	HAP_4	0.114782608695652	1.12821373491763	1.01779282320983	0.268124161405571
15	35096379	35281535	HAP_5	0.410434782608696	0.604690146959682	0.326518509360865	0.0645597994121242
15	35113041	35357430	HAP_1	0.0608695652173913	-1.09978650240941	1.64885614939628	0.505046097261186
15	35113041	35357430	HAP_2	0.0965217391304348	0.842585042735503	1.64269689905132	0.608203319020067
15	35113041	35357430	HAP_3	0.15304347826087	0.468010353107007	0.836986894362671	0.576274656254715
15	35113041	35357430	HAP_4	0.498260869565217	0.513762766160016	0.292512025379818	0.0795678748615636
15	35177821	35427131	HAP_1	0.111304347826087	0.762594765150821	1.17365348469452	0.516111821680023
15	35177821	35427131	HAP_2	0.180869565217391	0.0863859469396488	0.728820127324136	0.905691277173228
15	35177821	35427131	HAP_3	0.56695652173913	0.333215041544892	0.265771169274807	0.210448098452719
15	35177821	35427131	HAP_4	0.0669565217391304	-1.09978650240941	1.64885614939628	0.505046097261186
15	35254434	35472315	HAP_1	0.111304347826087	0.762594765150821	1.17365348469452	0.516111821680023
15	35254434	35472315	HAP_2	0.0678260869565217	-1.09978650240941	1.64885614939628	0.505046097261186
15	35254434	35472315	HAP_3	0.131304347826087	-0.345341319433032	1.02716832419398	0.736840162646221
15	35254434	35472315	HAP_4	0.214782608695652	1.00573290147519	0.529687718774387	0.0581121632684265
15	35254434	35472315	HAP_5	0.320869565217391	-0.678861432740167	0.415151578275637	0.10256424495361
15	35342004	35537418	HAP_1	0.153913043478261	-0.110024413309217	0.889399682456852	0.901591990910218
15	35342004	35537418	HAP_2	0.214782608695652	1.00573290147519	0.529687718774387	0.0581121632684265
15	35342004	35537418	HAP_3	0.13304347826087	-0.849933819030557	1.08738873692995	0.434762199853325
15	35342004	35537418	HAP_4	0.187826086956522	-0.84240780965523	0.65524719985974	0.199100457489987
15	35342004	35537418	HAP_5	0.0965217391304348	0.842585042735503	1.64269689905132	0.608203319020067
15	35342004	35537418	HAP_6	0.0721739130434783	-1.09978650240941	1.64885614939628	0.505046097261186
15	35400938	35606073	HAP_1	0.0965217391304348	0.842585042735503	1.64269689905132	0.608203319020067
15	35400938	35606073	HAP_2	0.0678260869565217	-1.09978650240941	1.64885614939628	0.505046097261186
15	35400938	35606073	HAP_3	0.068695652173913	0.796808828034855	1.47386242205392	0.588979360581515
15	35400938	35606073	HAP_4	0.214782608695652	1.00573290147519	0.529687718774387	0.0581121632684265
15	35400938	35606073	HAP_5	0.13304347826087	-0.849933819030557	1.08738873692995	0.434762199853325
15	35400938	35606073	HAP_6	0.186086956521739	-0.81762080235772	0.670842226495333	0.223432416121198
15	35461378	35635128	HAP_1	0.159130434782609	0.273120750496946	0.808078769418012	0.735498610229895
15	35461378	35635128	HAP_2	0.0678260869565217	-1.09978650240941	1.64885614939628	0.505046097261186
15	35461378	35635128	HAP_3	0.13304347826087	-0.849933819030557	1.08738873692995	0.434762199853325
15	35461378	35635128	HAP_4	0.186086956521739	-0.81762080235772	0.670842226495333	0.223432416121198
15	35461378	35635128	HAP_5	0.214782608695652	1.00573290147519	0.529687718774387	0.0581121632684265
15	35511370	35659880	HAP_1	0.223478260869565	-0.545469016462473	0.539734353102916	0.312630866128555
15	35511370	35659880	HAP_2	0.13304347826087	-0.849933819030557	1.08738873692995	0.434762199853325
15	35511370	35659880	HAP_3	0.0678260869565217	-1.09978650240941	1.64885614939628	0.505046097261186
15	35511370	35659880	HAP_4	0.159130434782609	0.273120750496946	0.808078769418012	0.735498610229895
15	35511370	35659880	HAP_5	0.220869565217391	1.00573290147519	0.529687718774387	0.0581121632684265
15	35579127	35736214	HAP_1	0.513913043478261	0.289264028872244	0.27910525736862	0.300462394975616
15	35579127	35736214	HAP_2	0.13304347826087	-0.849933819030557	1.08738873692995	0.434762199853325
15	35579127	35736214	HAP_3	0.136521739130435	0.162157180077324	1.01958506030168	0.873692663006842
15	35630746	35860286	HAP_1	0.0982608695652174	0.842585042735503	1.64269689905132	0.608203319020067
15	35630746	35860286	HAP_2	0.206086956521739	-1.13955324608664	0.574906889368343	0.0479487942804179
15	35630746	35860286	HAP_3	0.0869565217391304	-0.567272463127815	1.66574106812705	0.73356767327677
15	35630746	35860286	HAP_4	0.279130434782609	0.647500634286579	0.421497184364341	0.125054051992211
15	35648952	35943650	HAP_1	0.0982608695652174	0.842585042735503	1.64269689905132	0.608203319020067
15	35648952	35943650	HAP_2	0.068695652173913	-1.09978650240941	1.64885614939628	0.505046097261186
15	35648952	35943650	HAP_3	0.137391304347826	-0.976408246795043	1.01752518003808	0.33767362459515
15	35648952	35943650	HAP_4	0.0869565217391304	-0.567272463127815	1.66574106812705	0.73356767327677
15	35648952	35943650	HAP_5	0.279130434782609	0.647500634286579	0.421497184364341	0.125054051992211
15	35698515	36004891	HAP_1	0.0982608695652174	0.842585042735503	1.64269689905132	0.608203319020067
15	35698515	36004891	HAP_2	0.0678260869565217	-1.09978650240941	1.64885614939628	0.505046097261186
15	35698515	36004891	HAP_3	0.137391304347826	-0.976408246795043	1.01752518003808	0.33767362459515
15	35698515	36004891	HAP_4	0.0869565217391304	-0.567272463127815	1.66574106812705	0.73356767327677
15	35698515	36004891	HAP_5	0.0643478260869565	-1.09443384617829	1.70202554747563	0.5204743818689
15	35698515	36004891	HAP_6	0.214782608695652	1.00573290147519	0.529687718774387	0.0581121632684265
15	35828233	36072975	HAP_1	0.0982608695652174	0.842585042735503	1.64269689905132	0.608203319020067
15	35828233	36072975	HAP_2	0.0678260869565217	-1.09978650240941	1.64885614939628	0.505046097261186
15	35828233	36072975	HAP_3	0.132173913043478	-0.849933819030557	1.08738873692995	0.434762199853325
15	35828233	36072975	HAP_4	0.0869565217391304	-0.567272463127815	1.66574106812705	0.73356767327677
15	35828233	36072975	HAP_5	0.0939130434782609	-1.09443384617829	1.70202554747563	0.5204743818689
15	35828233	36072975	HAP_6	0.21304347826087	1.00573290147519	0.529687718774387	0.0581121632684265
15	35927323	36151444	HAP_1	0.0869565217391304	-0.567272463127815	1.66574106812705	0.73356767327677
15	35927323	36151444	HAP_2	0.0678260869565217	-1.09978650240941	1.64885614939628	0.505046097261186
15	35927323	36151444	HAP_3	0.0982608695652174	0.842585042735503	1.64269689905132	0.608203319020067
15	35927323	36151444	HAP_4	0.130434782608696	-0.849933819030557	1.08738873692995	0.434762199853325
15	35927323	36151444	HAP_5	0.21304347826087	1.00573290147519	0.529687718774387	0.0581121632684265
15	35993052	36215547	HAP_1	0.131304347826087	-1.01708008544606	1.02004244232883	0.319147097553857
15	35993052	36215547	HAP_2	0.0878260869565217	-0.567272463127815	1.66574106812705	0.73356767327677
15	35993052	36215547	HAP_3	0.0973913043478261	0.842585042735503	1.64269689905132	0.608203319020067
15	35993052	36215547	HAP_4	0.068695652173913	-1.09978650240941	1.64885614939628	0.505046097261186
15	35993052	36215547	HAP_5	0.205217391304348	0.657411046170747	0.576942934663833	0.254991241555939
15	36051462	36259366	HAP_1	0.088695652173913	-0.698550791129572	1.44086742721423	0.627998135850804
15	36051462	36259366	HAP_2	0.0973913043478261	0.842585042735503	1.64269689905132	0.608203319020067
15	36051462	36259366	HAP_3	0.068695652173913	-1.09978650240941	1.64885614939628	0.505046097261186
15	36051462	36259366	HAP_4	0.206086956521739	0.657411046170747	0.576942934663833	0.254991241555939
15	36051462	36259366	HAP_5	0.138260869565217	-1.01708008544606	1.02004244232883	0.319147097553857
15	36122864	36312259	HAP_1	0.088695652173913	-0.698550791129572	1.44086742721423	0.627998135850804
15	36122864	36312259	HAP_2	0.206086956521739	0.657411046170747	0.576942934663833	0.254991241555939
15	36122864	36312259	HAP_3	0.228695652173913	-0.360267152919861	0.517978350272625	0.487013526918712
15	36122864	36312259	HAP_4	0.0695652173913043	-1.09978650240941	1.64885614939628	0.505046097261186
15	36190259	36363932	HAP_1	0.206086956521739	0.657411046170747	0.576942934663833	0.254991241555939
15	36190259	36363932	HAP_2	0.109565217391304	-0.34038373768301	1.18497030708413	0.774026128033211
15	36190259	36363932	HAP_3	0.0895652173913044	0.296804802997865	1.64587317133627	0.856956368045932
15	36190259	36363932	HAP_4	0.13304347826087	-0.849933819030557	1.08738873692995	0.434762199853325
15	36190259	36363932	HAP_5	0.119130434782609	0.179175374550766	1.17927638718205	0.879291380350448
15	36190259	36363932	HAP_6	0.0695652173913043	-1.09978650240941	1.64885614939628	0.505046097261186
15	36248119	36434531	HAP_1	0.130434782608696	-0.849933819030557	1.08738873692995	0.434762199853325
15	36248119	36434531	HAP_2	0.206086956521739	0.657411046170747	0.576942934663833	0.254991241555939
15	36248119	36434531	HAP_3	0.0878260869565217	-0.567272463127815	1.66574106812705	0.73356767327677
15	36248119	36434531	HAP_4	0.068695652173913	-1.09978650240941	1.64885614939628	0.505046097261186
15	36296383	36492154	HAP_1	0.0678260869565217	-1.09978650240941	1.64885614939628	0.505046097261186
15	36296383	36492154	HAP_2	0.211304347826087	0.634352938504097	0.567496627675978	0.264126103944769
15	36296383	36492154	HAP_3	0.130434782608696	-0.849933819030557	1.08738873692995	0.434762199853325
15	36296383	36492154	HAP_4	0.0878260869565217	-0.567272463127815	1.66574106812705	0.73356767327677
15	36338293	36531509	HAP_1	0.0678260869565217	-1.09978650240941	1.64885614939628	0.505046097261186
15	36338293	36531509	HAP_2	0.211304347826087	0.634352938504097	0.567496627675978	0.264126103944769
15	36338293	36531509	HAP_3	0.0878260869565217	-0.567272463127815	1.66574106812705	0.73356767327677
15	36338293	36531509	HAP_4	0.130434782608696	-0.849933819030557	1.08738873692995	0.434762199853325
15	36423808	36564400	HAP_1	0.130434782608696	-0.849933819030557	1.08738873692995	0.434762199853325
15	36423808	36564400	HAP_2	0.0878260869565217	-0.567272463127815	1.66574106812705	0.73356767327677
15	36423808	36564400	HAP_3	0.0678260869565217	-1.09978650240941	1.64885614939628	0.505046097261186
15	36423808	36564400	HAP_4	0.214782608695652	0.49909157324433	0.549375414114841	0.364018886566146
15	36476167	36611134	HAP_1	0.199130434782609	-0.558915101629163	0.657192487160959	0.395432263738597
15	36476167	36611134	HAP_2	0.164347826086957	-0.419308087170709	0.913511914111496	0.646406827947531
15	36476167	36611134	HAP_3	0.0869565217391304	-0.567272463127815	1.66574106812705	0.73356767327677
15	36476167	36611134	HAP_4	0.252173913043478	0.651529837529555	0.494747323208104	0.188410838186461
15	36524383	36685764	HAP_1	0.0869565217391304	-0.567272463127815	1.66574106812705	0.73356767327677
15	36524383	36685764	HAP_2	0.131304347826087	-0.922739795537943	1.01779550447733	0.365003578834288
15	36524383	36685764	HAP_3	0.337391304347826	0.29834171139035	0.376755026818232	0.428769484854892
15	36524383	36685764	HAP_4	0.169565217391304	-0.419308087170709	0.913511914111496	0.646406827947531
15	36556370	36748463	HAP_1	0.0869565217391304	-0.567272463127815	1.66574106812705	0.73356767327677
15	36556370	36748463	HAP_2	0.127826086956522	-0.849933819030557	1.08738873692995	0.434762199853325
15	36556370	36748463	HAP_3	0.249565217391304	0.651529837529555	0.494747323208104	0.188410838186461
15	36556370	36748463	HAP_4	0.165217391304348	-0.419308087170709	0.913511914111496	0.646406827947531
15	36605643	36786153	HAP_1	0.161739130434783	-0.419308087170709	0.913511914111496	0.646406827947531
15	36605643	36786153	HAP_2	0.0869565217391304	-0.567272463127815	1.66574106812705	0.73356767327677
15	36605643	36786153	HAP_3	0.127826086956522	-0.849933819030557	1.08738873692995	0.434762199853325
15	36605643	36786153	HAP_4	0.249565217391304	0.651529837529555	0.494747323208104	0.188410838186461
15	36649910	36801947	HAP_1	0.0869565217391304	-0.567272463127815	1.66574106812705	0.73356767327677
15	36649910	36801947	HAP_2	0.127826086956522	-0.849933819030557	1.08738873692995	0.434762199853325
15	36649910	36801947	HAP_3	0.161739130434783	-0.419308087170709	0.913511914111496	0.646406827947531
15	36649910	36801947	HAP_4	0.248695652173913	0.651529837529555	0.494747323208104	0.188410838186461
15	36732344	36842333	HAP_1	0.295652173913043	0.308867037006011	0.419831693308196	0.462224765053849
15	36732344	36842333	HAP_2	0.162608695652174	-0.419308087170709	0.913511914111496	0.646406827947531
15	36732344	36842333	HAP_3	0.088695652173913	-0.567272463127815	1.66574106812705	0.73356767327677
15	36732344	36842333	HAP_4	0.213913043478261	-0.326062217074994	0.614233783155192	0.595736708866828
15	36778352	36913421	HAP_1	0.167826086956522	-0.517578956518473	0.871280215425962	0.552721588856553
15	36778352	36913421	HAP_2	0.088695652173913	-0.567272463127815	1.66574106812705	0.73356767327677
15	36778352	36913421	HAP_3	0.295652173913043	0.308867037006011	0.419831693308196	0.462224765053849
15	36778352	36913421	HAP_4	0.127826086956522	-0.849933819030557	1.08738873692995	0.434762199853325
15	36796354	36949535	HAP_1	0.295652173913043	0.308867037006011	0.419831693308196	0.462224765053849
15	36796354	36949535	HAP_2	0.0747826086956522	-1.09978650240941	1.64885614939628	0.505046097261186
15	36796354	36949535	HAP_3	0.088695652173913	-0.567272463127815	1.66574106812705	0.73356767327677
15	36796354	36949535	HAP_4	0.127826086956522	-0.849933819030557	1.08738873692995	0.434762199853325
15	36825396	36987717	HAP_1	0.295652173913043	0.308867037006011	0.419831693308196	0.462224765053849
15	36825396	36987717	HAP_2	0.127826086956522	-0.849933819030557	1.08738873692995	0.434762199853325
15	36825396	36987717	HAP_3	0.088695652173913	-0.567272463127815	1.66574106812705	0.73356767327677
15	36825396	36987717	HAP_4	0.0695652173913043	-1.09978650240941	1.64885614939628	0.505046097261186
15	36895213	37028542	HAP_1	0.127826086956522	-0.849933819030557	1.08738873692995	0.434762199853325
15	36895213	37028542	HAP_2	0.295652173913043	0.308867037006011	0.419831693308196	0.462224765053849
15	36895213	37028542	HAP_3	0.158260869565217	-1.04462844504401	0.744663633530044	0.161222944649134
15	36944547	37054355	HAP_1	0.171304347826087	-0.087322811263209	0.711272266222861	0.902333215144534
15	36944547	37054355	HAP_2	0.295652173913043	0.308867037006011	0.419831693308196	0.462224765053849
15	36944547	37054355	HAP_3	0.187826086956522	-0.903692636032127	0.623010551153002	0.147469936042186
15	36980094	37125333	HAP_1	0.0826086956521739	0.405758751088063	1.64489247961317	0.80524752779591
15	36980094	37125333	HAP_2	0.120869565217391	-0.183482338204734	1.01842969054168	0.857090326434762
15	36980094	37125333	HAP_3	0.0704347826086957	-1.09978650240941	1.64885614939628	0.505046097261186
15	36980094	37125333	HAP_4	0.215652173913043	-0.364460001719579	0.60108366912343	0.544535015054665
15	36980094	37125333	HAP_5	0.296521739130435	0.303425112685968	0.41673029190993	0.466850062113432
15	37022738	37170883	HAP_1	0.215652173913043	-0.364460001719579	0.60108366912343	0.544535015054665
15	37022738	37170883	HAP_2	0.333913043478261	0.405765662707414	0.3696360866528	0.272786544404334
15	37022738	37170883	HAP_3	0.0956521739130435	-0.567272463127815	1.66574106812705	0.73356767327677
15	37022738	37170883	HAP_4	0.112173913043478	1.68816257751573	1.2735958899528	0.185541011540401
15	37022738	37170883	HAP_5	0.0704347826086957	-1.09978650240941	1.64885614939628	0.505046097261186
15	37045407	37202852	HAP_1	0.128695652173913	-0.849933819030557	1.08738873692995	0.434762199853325
15	37045407	37202852	HAP_2	0.296521739130435	0.303425112685968	0.41673029190993	0.466850062113432
15	37045407	37202852	HAP_3	0.088695652173913	-0.567272463127815	1.66574106812705	0.73356767327677
15	37045407	37202852	HAP_4	0.0782608695652174	0.405758751088063	1.64489247961317	0.80524752779591
15	37045407	37202852	HAP_5	0.0704347826086957	-1.09978650240941	1.64885614939628	0.505046097261186
15	37097445	37237641	HAP_1	0.071304347826087	-1.09978650240941	1.64885614939628	0.505046097261186
15	37097445	37237641	HAP_2	0.127826086956522	-1.01479600207499	1.16913028867338	0.385769071385408
15	37097445	37237641	HAP_3	0.0765217391304348	0.405758751088063	1.64489247961317	0.80524752779591
15	37097445	37237641	HAP_4	0.292173913043478	0.336618886556557	0.4238101140261	0.427374581980644
15	37097445	37237641	HAP_5	0.088695652173913	-0.567272463127815	1.66574106812705	0.73356767327677
15	37164014	37296280	HAP_1	0.290434782608696	0.372462295622103	0.426798361176264	0.383205234950943
15	37164014	37296280	HAP_2	0.0695652173913043	-1.09978650240941	1.64885614939628	0.505046097261186
15	37164014	37296280	HAP_3	0.127826086956522	-1.01479600207499	1.16913028867338	0.385769071385408
15	37164014	37296280	HAP_4	0.088695652173913	-0.567272463127815	1.66574106812705	0.73356767327677
15	37164014	37296280	HAP_5	0.0765217391304348	0.405758751088063	1.64489247961317	0.80524752779591
15	37189281	37353395	HAP_1	0.0895652173913044	-0.567272463127815	1.66574106812705	0.73356767327677
15	37189281	37353395	HAP_2	0.289565217391304	0.372462295622103	0.426798361176264	0.383205234950943
15	37189281	37353395	HAP_3	0.12695652173913	-1.01479600207499	1.16913028867338	0.385769071385408
15	37224652	37370476	HAP_1	0.293913043478261	0.34364236699279	0.422744003164261	0.416628067122744
15	37224652	37370476	HAP_2	0.0895652173913044	-0.567272463127815	1.66574106812705	0.73356767327677
15	37224652	37370476	HAP_3	0.127826086956522	-1.01479600207499	1.16913028867338	0.385769071385408
15	37278080	37398710	HAP_1	0.293913043478261	0.34364236699279	0.422744003164261	0.416628067122744
15	37278080	37398710	HAP_2	0.0895652173913044	-0.567272463127815	1.66574106812705	0.73356767327677
15	37278080	37398710	HAP_3	0.127826086956522	-1.01479600207499	1.16913028867338	0.385769071385408
15	37344869	37426946	HAP_1	0.0573913043478261	0.622814697737093	1.64558866039057	0.705220447555124
15	37344869	37426946	HAP_2	0.228695652173913	0.769541723158889	0.565182958717568	0.173876105236332
15	37344869	37426946	HAP_3	0.135652173913043	-0.571803418971838	0.974239379470534	0.557491169901727
15	37344869	37426946	HAP_4	0.0895652173913044	-0.567272463127815	1.66574106812705	0.73356767327677
15	37344869	37426946	HAP_5	0.297391304347826	0.553711150808939	0.411461385913863	0.178935994216648
15	37362759	37472272	HAP_1	0.158260869565217	-0.634468110059424	0.80381139193848	0.430255179827081
15	37362759	37472272	HAP_2	0.228695652173913	0.769541723158889	0.565182958717568	0.173876105236332
15	37362759	37472272	HAP_3	0.0591304347826087	0.622814697737093	1.64558866039057	0.705220447555124
15	37362759	37472272	HAP_4	0.119130434782609	-0.186768186152162	1.30036827082245	0.885846385654653
15	37362759	37472272	HAP_5	0.300869565217391	0.553711150808939	0.411461385913863	0.178935994216648
15	37385630	37531986	HAP_1	0.0565217391304348	0.622814697737093	1.64558866039057	0.705220447555124
15	37385630	37531986	HAP_2	0.192173913043478	0.192443093419193	0.603854678996095	0.750079190831243
15	37385630	37531986	HAP_3	0.10695652173913	-0.337395368359295	1.17211949191614	0.773567174772888
15	37385630	37531986	HAP_4	0.333913043478261	0.36432795123395	0.394553814605215	0.356199076314816
15	37385630	37531986	HAP_5	0.0982608695652174	-1.43742172605826	1.42450769607051	0.313377413743258
15	37421127	37612423	HAP_1	0.0878260869565217	-0.567272463127815	1.66574106812705	0.73356767327677
15	37421127	37612423	HAP_2	0.10695652173913	-0.337395368359295	1.17211949191614	0.773567174772888
15	37421127	37612423	HAP_3	0.0565217391304348	0.622814697737093	1.64558866039057	0.705220447555124
15	37421127	37612423	HAP_4	0.384347826086957	0.0507783286230918	0.340030415979503	0.881343134920955
15	37421127	37612423	HAP_5	0.0982608695652174	-1.43742172605826	1.42450769607051	0.313377413743258
15	37447285	37669284	HAP_1	0.126086956521739	-1.01479600207499	1.16913028867338	0.385769071385408
15	37447285	37669284	HAP_2	0.196521739130435	0.807304579031766	0.585512001859365	0.168504622679418
15	37447285	37669284	HAP_3	0.0965217391304348	-1.43742172605826	1.42450769607051	0.313377413743258
15	37447285	37669284	HAP_4	0.0565217391304348	0.622814697737093	1.64558866039057	0.705220447555124
15	37447285	37669284	HAP_5	0.0878260869565217	-0.567272463127815	1.66574106812705	0.73356767327677
15	37447285	37669284	HAP_6	0.106086956521739	-0.337395368359295	1.17211949191614	0.773567174772888
15	37516510	37749957	HAP_1	0.0878260869565217	-0.567272463127815	1.66574106812705	0.73356767327677
15	37516510	37749957	HAP_2	0.106086956521739	-0.337395368359295	1.17211949191614	0.773567174772888
15	37516510	37749957	HAP_3	0.0965217391304348	-1.43742172605826	1.42450769607051	0.313377413743258
15	37516510	37749957	HAP_4	0.0565217391304348	0.622814697737093	1.64558866039057	0.705220447555124
15	37516510	37749957	HAP_5	0.13304347826087	-1.01479600207499	1.16913028867338	0.385769071385408
15	37516510	37749957	HAP_6	0.196521739130435	0.807304579031766	0.585512001859365	0.168504622679418
15	37591186	37823188	HAP_1	0.0956521739130435	-1.43742172605826	1.42450769607051	0.313377413743258
15	37591186	37823188	HAP_2	0.0878260869565217	-0.567272463127815	1.66574106812705	0.73356767327677
15	37591186	37823188	HAP_3	0.0565217391304348	0.622814697737093	1.64558866039057	0.705220447555124
15	37591186	37823188	HAP_4	0.13304347826087	-1.01479600207499	1.16913028867338	0.385769071385408
15	37591186	37823188	HAP_5	0.196521739130435	0.807304579031766	0.585512001859365	0.168504622679418
15	37655177	37908545	HAP_1	0.196521739130435	0.807304579031766	0.585512001859365	0.168504622679418
15	37655177	37908545	HAP_2	0.0565217391304348	0.622814697737093	1.64558866039057	0.705220447555124
15	37655177	37908545	HAP_3	0.126086956521739	-1.01479600207499	1.16913028867338	0.385769071385408
15	37655177	37908545	HAP_4	0.109565217391304	-1.12734796112153	1.07782077971427	0.296033203043284
15	37655177	37908545	HAP_5	0.109565217391304	-0.308129525334278	1.44050678016188	0.830699846825311
15	37655177	37908545	HAP_6	0.127826086956522	-1.25779638393726	1.19067003561995	0.291249913255226
15	37655177	37908545	HAP_7	0.0878260869565217	-0.567272463127815	1.66574106812705	0.73356767327677
15	37740367	37980372	HAP_1	0.127826086956522	-1.25779638393726	1.19067003561995	0.291249913255226
15	37740367	37980372	HAP_2	0.091304347826087	-0.567272463127815	1.66574106812705	0.73356767327677
15	37740367	37980372	HAP_3	0.126086956521739	-1.01479600207499	1.16913028867338	0.385769071385408
15	37740367	37980372	HAP_4	0.306086956521739	0.458688320711419	0.408848840842414	0.262383225885418
15	37740367	37980372	HAP_5	0.109565217391304	-0.308129525334278	1.44050678016188	0.830699846825311
15	37740367	37980372	HAP_6	0.0634782608695652	0.622814697737093	1.64558866039057	0.705220447555124
15	37791233	38038363	HAP_1	0.126086956521739	-1.01479600207499	1.16913028867338	0.385769071385408
15	37791233	38038363	HAP_2	0.14695652173913	-1.1082658807747	1.02346724923206	0.279337483272556
15	37791233	38038363	HAP_3	0.431304347826087	0.571621624449808	0.321233666277371	0.0757051300911404
15	37791233	38038363	HAP_4	0.109565217391304	-0.308129525334278	1.44050678016188	0.830699846825311
15	37881316	38123056	HAP_1	0.124347826086957	-1.01479600207499	1.16913028867338	0.385769071385408
15	37881316	38123056	HAP_2	0.14695652173913	-1.1082658807747	1.02346724923206	0.279337483272556
15	37881316	38123056	HAP_3	0.197391304347826	0.63680512184599	0.586808500472337	0.278297960348281
15	37881316	38123056	HAP_4	0.120869565217391	3.42561310994819	1.00251823943068	0.00067893257729517
15	37881316	38123056	HAP_5	0.0869565217391304	-0.567272463127815	1.66574106812705	0.73356767327677
15	37881316	38123056	HAP_6	0.10695652173913	-0.308129525334278	1.44050678016188	0.830699846825311
15	37964784	38164860	HAP_1	0.379130434782609	-0.37999142140077	0.350878665844712	0.279285709090184
15	37964784	38164860	HAP_2	0.22695652173913	0.392397463130312	0.538395063093327	0.466410405567098
15	37964784	38164860	HAP_3	0.12695652173913	3.42561310994819	1.00251823943068	0.00067893257729517
15	37964784	38164860	HAP_4	0.0869565217391304	-0.567272463127815	1.66574106812705	0.73356767327677
15	38018016	38212289	HAP_1	0.378260869565217	-0.35558968399969	0.351794891863919	0.312553389643081
15	38018016	38212289	HAP_2	0.199130434782609	0.74764938261388	0.585918433615983	0.202472087940739
15	38018016	38212289	HAP_3	0.0747826086956522	2.82048367659001	1.4195364512514	0.047418045064706
15	38018016	38212289	HAP_4	0.0869565217391304	-0.567272463127815	1.66574106812705	0.73356767327677
15	38102307	38239908	HAP_1	0.103478260869565	2.75932906450923	1.16144747826049	0.0178467939951046
15	38102307	38239908	HAP_2	0.199130434782609	-0.891131363914337	0.664355719856002	0.180349695955052
15	38102307	38239908	HAP_3	0.182608695652174	-0.781874728351272	0.696793051215225	0.262297121387734
15	38102307	38239908	HAP_4	0.0878260869565217	-0.567272463127815	1.66574106812705	0.73356767327677
15	38102307	38239908	HAP_5	0.201739130434783	0.74764938261388	0.585918433615983	0.202472087940739
15	38142009	38300711	HAP_1	0.0930434782608696	-1.2100562783964	1.64108037607506	0.461215162756646
15	38142009	38300711	HAP_2	0.104347826086957	-0.69019358359615	1.66017793468563	0.677762835004705
15	38142009	38300711	HAP_3	0.177391304347826	-0.537145996229409	0.700386973408586	0.443446697918187
15	38142009	38300711	HAP_4	0.0660869565217391	0.622814697737093	1.64558866039057	0.705220447555124
15	38142009	38300711	HAP_5	0.201739130434783	0.74764938261388	0.585918433615983	0.202472087940739
15	38142009	38300711	HAP_6	0.0878260869565217	-0.567272463127815	1.66574106812705	0.73356767327677
15	38199948	38365486	HAP_1	0.104347826086957	-0.69019358359615	1.66017793468563	0.677762835004705
15	38199948	38365486	HAP_2	0.125217391304348	-1.01479600207499	1.16913028867338	0.385769071385408
15	38199948	38365486	HAP_3	0.0860869565217391	-0.567272463127815	1.66574106812705	0.73356767327677
15	38199948	38365486	HAP_4	0.2	0.74764938261388	0.585918433615983	0.202472087940739
15	38199948	38365486	HAP_5	0.0652173913043478	0.622814697737093	1.64558866039057	0.705220447555124
15	38226508	38431372	HAP_1	0.2	0.74764938261388	0.585918433615983	0.202472087940739
15	38226508	38431372	HAP_2	0.0652173913043478	0.622814697737093	1.64558866039057	0.705220447555124
15	38226508	38431372	HAP_3	0.104347826086957	-0.69019358359615	1.66017793468563	0.677762835004705
15	38226508	38431372	HAP_4	0.125217391304348	-1.01479600207499	1.16913028867338	0.385769071385408
15	38226508	38431372	HAP_5	0.0860869565217391	-0.567272463127815	1.66574106812705	0.73356767327677
15	38274433	38482034	HAP_1	0.404347826086957	0.133924600305618	0.322134319228392	0.67775787583647
15	38274433	38482034	HAP_2	0.155652173913043	-1.08542168980373	0.840666030615405	0.19718424775817
15	38274433	38482034	HAP_3	0.104347826086957	-0.69019358359615	1.66017793468563	0.677762835004705
15	38341072	38535969	HAP_1	0.12695652173913	-1.01479600207499	1.16913028867338	0.385769071385408
15	38341072	38535969	HAP_2	0.0904347826086957	-0.567272463127815	1.66574106812705	0.73356767327677
15	38341072	38535969	HAP_3	0.206086956521739	0.678670514108884	0.574637741443662	0.238086151170325
15	38341072	38535969	HAP_4	0.244347826086957	-0.134810177671719	0.542688563242491	0.803906641887328
15	38341072	38535969	HAP_5	0.0678260869565217	0.622814697737093	1.64558866039057	0.705220447555124
15	38407933	38566942	HAP_1	0.12695652173913	-1.01479600207499	1.16913028867338	0.385769071385408
15	38407933	38566942	HAP_2	0.0904347826086957	-0.567272463127815	1.66574106812705	0.73356767327677
15	38407933	38566942	HAP_3	0.205217391304348	0.678670514108884	0.574637741443662	0.238086151170325
15	38407933	38566942	HAP_4	0.252173913043478	0.0899226356602549	0.517034103382733	0.861990864506286
15	38407933	38566942	HAP_5	0.0678260869565217	0.622814697737093	1.64558866039057	0.705220447555124
15	38468438	38614683	HAP_1	0.132173913043478	0.140806648102761	0.868497598710495	0.871264354178865
15	38468438	38614683	HAP_2	0.232173913043478	0.402949253596913	0.532202696632681	0.449286333696738
15	38468438	38614683	HAP_3	0.276521739130435	-0.165366625620144	0.481785073405102	0.731548274618479
15	38468438	38614683	HAP_4	0.123478260869565	-1.01479600207499	1.16913028867338	0.385769071385408
15	38468438	38614683	HAP_5	0.0660869565217391	0.622814697737093	1.64558866039057	0.705220447555124
15	38513726	38642169	HAP_1	0.132173913043478	0.140806648102761	0.868497598710495	0.871264354178865
15	38513726	38642169	HAP_2	0.123478260869565	-1.01479600207499	1.16913028867338	0.385769071385408
15	38513726	38642169	HAP_3	0.231304347826087	0.402949253596913	0.532202696632681	0.449286333696738
15	38513726	38642169	HAP_4	0.0660869565217391	0.622814697737093	1.64558866039057	0.705220447555124
15	38513726	38642169	HAP_5	0.278260869565217	-0.165366625620144	0.481785073405102	0.731548274618479
15	38556995	38672367	HAP_1	0.123478260869565	-1.01479600207499	1.16913028867338	0.385769071385408
15	38556995	38672367	HAP_2	0.132173913043478	0.140806648102761	0.868497598710495	0.871264354178865
15	38556995	38672367	HAP_3	0.231304347826087	0.402949253596913	0.532202696632681	0.449286333696738
15	38556995	38672367	HAP_4	0.279130434782609	-0.165366625620144	0.481785073405102	0.731548274618479
15	38556995	38672367	HAP_5	0.0660869565217391	0.622814697737093	1.64558866039057	0.705220447555124
15	38597890	38691716	HAP_1	0.125217391304348	-1.01479600207499	1.16913028867338	0.385769071385408
15	38597890	38691716	HAP_2	0.0660869565217391	0.622814697737093	1.64558866039057	0.705220447555124
15	38597890	38691716	HAP_3	0.0860869565217391	-0.160042415128419	1.67637966865491	0.923976283828978
15	38597890	38691716	HAP_4	0.132173913043478	0.140806648102761	0.868497598710495	0.871264354178865
15	38597890	38691716	HAP_5	0.232173913043478	0.402949253596913	0.532202696632681	0.449286333696738
15	38597890	38691716	HAP_6	0.279130434782609	-0.165366625620144	0.481785073405102	0.731548274618479
15	38636498	38716684	HAP_1	0.279130434782609	-0.165366625620144	0.481785073405102	0.731548274618479
15	38636498	38716684	HAP_2	0.124347826086957	-1.01479600207499	1.16913028867338	0.385769071385408
15	38636498	38716684	HAP_3	0.13304347826087	0.43240344130075	0.909210024327271	0.634557373489537
15	38636498	38716684	HAP_4	0.0660869565217391	0.622814697737093	1.64558866039057	0.705220447555124
15	38636498	38716684	HAP_5	0.2	0.74764938261388	0.585918433615983	0.202472087940739
15	38663312	38769860	HAP_1	0.10695652173913	-0.69019358359615	1.66017793468563	0.677762835004705
15	38663312	38769860	HAP_2	0.124347826086957	-1.01479600207499	1.16913028867338	0.385769071385408
15	38663312	38769860	HAP_3	0.088695652173913	-0.567272463127815	1.66574106812705	0.73356767327677
15	38663312	38769860	HAP_4	0.0660869565217391	0.622814697737093	1.64558866039057	0.705220447555124
15	38663312	38769860	HAP_5	0.199130434782609	0.74764938261388	0.585918433615983	0.202472087940739
15	38686359	38821579	HAP_1	0.124347826086957	-1.01479600207499	1.16913028867338	0.385769071385408
15	38686359	38821579	HAP_2	0.199130434782609	0.74764938261388	0.585918433615983	0.202472087940739
15	38686359	38821579	HAP_3	0.10695652173913	-0.69019358359615	1.66017793468563	0.677762835004705
15	38686359	38821579	HAP_4	0.088695652173913	-0.567272463127815	1.66574106812705	0.73356767327677
15	38686359	38821579	HAP_5	0.0660869565217391	0.622814697737093	1.64558866039057	0.705220447555124
15	38712216	38867251	HAP_1	0.10695652173913	-0.69019358359615	1.66017793468563	0.677762835004705
15	38712216	38867251	HAP_2	0.088695652173913	-0.567272463127815	1.66574106812705	0.73356767327677
15	38712216	38867251	HAP_3	0.0660869565217391	0.622814697737093	1.64558866039057	0.705220447555124
15	38712216	38867251	HAP_4	0.122608695652174	-1.01479600207499	1.16913028867338	0.385769071385408
15	38712216	38867251	HAP_5	0.197391304347826	0.74764938261388	0.585918433615983	0.202472087940739
15	38751643	38915150	HAP_1	0.126086956521739	-1.01479600207499	1.16913028867338	0.385769071385408
15	38751643	38915150	HAP_2	0.242608695652174	0.369998990840772	0.482118512214932	0.44313983427927
15	38751643	38915150	HAP_3	0.0669565217391304	0.622814697737093	1.64558866039057	0.705220447555124
15	38751643	38915150	HAP_4	0.088695652173913	-0.567272463127815	1.66574106812705	0.73356767327677
15	38751643	38915150	HAP_5	0.185217391304348	-0.833690649880375	0.735311440101606	0.257364970834388
15	38800475	38981409	HAP_1	0.126086956521739	-1.01479600207499	1.16913028867338	0.385769071385408
15	38800475	38981409	HAP_2	0.242608695652174	0.369998990840772	0.482118512214932	0.44313983427927
15	38800475	38981409	HAP_3	0.0669565217391304	0.622814697737093	1.64558866039057	0.705220447555124
15	38800475	38981409	HAP_4	0.091304347826087	-0.551017802426252	1.43878191369606	0.701882955306122
15	38860260	39097150	HAP_1	0.091304347826087	-0.551017802426252	1.43878191369606	0.701882955306122
15	38860260	39097150	HAP_2	0.124347826086957	-1.01479600207499	1.16913028867338	0.385769071385408
15	38860260	39097150	HAP_3	0.245217391304348	0.345605493065192	0.477658606900797	0.469648733198966
15	38860260	39097150	HAP_4	0.0669565217391304	0.622814697737093	1.64558866039057	0.705220447555124
15	38892099	39175679	HAP_1	0.091304347826087	-0.551017802426252	1.43878191369606	0.701882955306122
15	38892099	39175679	HAP_2	0.0895652173913044	-1.09081694732538	1.42823689920598	0.445336323754932
15	38892099	39175679	HAP_3	0.246086956521739	0.345605493065192	0.477658606900797	0.469648733198966
15	38892099	39175679	HAP_4	0.0608695652173913	0.622814697737093	1.64558866039057	0.705220447555124
15	38959489	39262298	HAP_1	0.06	0.622814697737093	1.64558866039057	0.705220447555124
15	38959489	39262298	HAP_2	0.091304347826087	-0.551017802426252	1.43878191369606	0.701882955306122
15	38959489	39262298	HAP_3	0.246086956521739	0.345605493065192	0.477658606900797	0.469648733198966
15	38959489	39262298	HAP_4	0.0904347826086957	-1.09081694732538	1.42823689920598	0.445336323754932
15	39049392	39332192	HAP_1	0.091304347826087	-0.551017802426252	1.43878191369606	0.701882955306122
15	39049392	39332192	HAP_2	0.06	0.622814697737093	1.64558866039057	0.705220447555124
15	39049392	39332192	HAP_3	0.24695652173913	0.345605493065192	0.477658606900797	0.469648733198966
15	39049392	39332192	HAP_4	0.0808695652173913	-1.09081694732538	1.42823689920598	0.445336323754932
15	39152334	39378811	HAP_1	0.0930434782608696	-0.551017802426252	1.43878191369606	0.701882955306122
15	39152334	39378811	HAP_2	0.212173913043478	-0.900473259017767	0.553713071619479	0.10445804678777
15	39152334	39378811	HAP_3	0.247826086956522	0.345605493065192	0.477658606900797	0.469648733198966
15	39152334	39378811	HAP_4	0.105217391304348	0.237875109761615	1.667871622746	0.886639874397332
15	39152334	39378811	HAP_5	0.0739130434782609	0.368147405484957	1.66231455581391	0.824809466453583
15	39244394	39461817	HAP_1	0.251304347826087	0.345155213749058	0.472495031754487	0.465392131750079
15	39244394	39461817	HAP_2	0.105217391304348	0.237875109761615	1.667871622746	0.886639874397332
15	39244394	39461817	HAP_3	0.189565217391304	-0.30480360815144	0.667250679878929	0.647987542123203
15	39244394	39461817	HAP_4	0.240869565217391	-0.93277045589544	0.514693476026383	0.0704759320335803
15	39301339	39527722	HAP_1	0.105217391304348	0.237875109761615	1.667871622746	0.886639874397332
15	39301339	39527722	HAP_2	0.259130434782609	-0.718981707415099	0.481772390077561	0.136163821322819
15	39301339	39527722	HAP_3	0.240869565217391	-0.93277045589544	0.514693476026383	0.0704759320335803
15	39301339	39527722	HAP_4	0.218260869565217	0.277298073785755	0.560576057772324	0.621029021639321
15	39356638	39582362	HAP_1	0.105217391304348	0.237875109761615	1.667871622746	0.886639874397332
15	39356638	39582362	HAP_2	0.0930434782608696	-0.551017802426252	1.43878191369606	0.701882955306122
15	39356638	39582362	HAP_3	0.0834782608695652	0.368147405484957	1.66231455581391	0.824809466453583
15	39356638	39582362	HAP_4	0.218260869565217	0.277298073785755	0.560576057772324	0.621029021639321
15	39356638	39582362	HAP_5	0.06	0.622814697737093	1.64558866039057	0.705220447555124
15	39356638	39582362	HAP_6	0.180869565217391	-0.608576303187933	0.68058657931627	0.371600979789395
15	39422753	39621475	HAP_1	0.105217391304348	0.237875109761615	1.667871622746	0.886639874397332
15	39422753	39621475	HAP_2	0.06	0.622814697737093	1.64558866039057	0.705220447555124
15	39422753	39621475	HAP_3	0.212173913043478	-0.327151760816309	0.604269417213774	0.58844611568951
15	39422753	39621475	HAP_4	0.218260869565217	0.277298073785755	0.560576057772324	0.621029021639321
15	39422753	39621475	HAP_5	0.0930434782608696	-0.551017802426252	1.43878191369606	0.701882955306122
15	39422753	39621475	HAP_6	0.0739130434782609	0.368147405484957	1.66231455581391	0.824809466453583
15	39510627	39695858	HAP_1	0.198260869565217	-0.641866556119407	0.613937476961645	0.296245221340486
15	39510627	39695858	HAP_2	0.0991304347826087	-1.73444417693512	1.42545382639517	0.224203879903146
15	39510627	39695858	HAP_3	0.218260869565217	0.277298073785755	0.560576057772324	0.621029021639321
15	39510627	39695858	HAP_4	0.06	0.622814697737093	1.64558866039057	0.705220447555124
15	39510627	39695858	HAP_5	0.212173913043478	-0.327151760816309	0.604269417213774	0.58844611568951
15	39561865	39751903	HAP_1	0.152173913043478	1.05507702470325	0.885077186599495	0.233735555595717
15	39561865	39751903	HAP_2	0.283478260869565	0.31816151649355	0.44199592842282	0.471929488962981
15	39561865	39751903	HAP_3	0.21304347826087	-0.327151760816309	0.604269417213774	0.58844611568951
15	39561865	39751903	HAP_4	0.104347826086957	0.237875109761615	1.667871622746	0.886639874397332
15	39561865	39751903	HAP_5	0.0904347826086957	-0.551017802426252	1.43878191369606	0.701882955306122
15	39603287	39797814	HAP_1	0.104347826086957	0.237875109761615	1.667871622746	0.886639874397332
15	39603287	39797814	HAP_2	0.0904347826086957	-0.551017802426252	1.43878191369606	0.701882955306122
15	39603287	39797814	HAP_3	0.224347826086957	-0.330924049891218	0.550837386702417	0.548238445264467
15	39603287	39797814	HAP_4	0.283478260869565	0.31816151649355	0.44199592842282	0.471929488962981
15	39603287	39797814	HAP_5	0.15304347826087	1.05507702470325	0.885077186599495	0.233735555595717
15	39677645	39863451	HAP_1	0.224347826086957	-0.330924049891218	0.550837386702417	0.548238445264467
15	39677645	39863451	HAP_2	0.104347826086957	0.237875109761615	1.667871622746	0.886639874397332
15	39677645	39863451	HAP_3	0.282608695652174	0.0934000991074362	0.44714829316312	0.834618015543036
15	39677645	39863451	HAP_4	0.091304347826087	-0.551017802426252	1.43878191369606	0.701882955306122
15	39677645	39863451	HAP_5	0.107826086956522	-1.04912239432231	1.44582742913172	0.46837333854064
15	39736040	39888054	HAP_1	0.107826086956522	-1.04912239432231	1.44582742913172	0.46837333854064
15	39736040	39888054	HAP_2	0.091304347826087	-0.551017802426252	1.43878191369606	0.701882955306122
15	39736040	39888054	HAP_3	0.218260869565217	0.277298073785755	0.560576057772324	0.621029021639321
15	39736040	39888054	HAP_4	0.0652173913043478	0.622814697737093	1.64558866039057	0.705220447555124
15	39736040	39888054	HAP_5	0.333913043478261	-0.304273150720702	0.381628215452539	0.425612056421419
15	39778446	39930595	HAP_1	0.124347826086957	-0.783212143002286	1.42714060949015	0.583361927542267
15	39778446	39930595	HAP_2	0.212173913043478	-0.603955897946907	0.569619530453147	0.289472924812274
15	39778446	39930595	HAP_3	0.0852173913043478	-1.09081694732538	1.42823689920598	0.445336323754932
15	39778446	39930595	HAP_4	0.218260869565217	0.277298073785755	0.560576057772324	0.621029021639321
15	39778446	39930595	HAP_5	0.0652173913043478	0.622814697737093	1.64558866039057	0.705220447555124
15	39778446	39930595	HAP_6	0.10695652173913	-1.04912239432231	1.44582742913172	0.46837333854064
15	39845239	39978570	HAP_1	0.108695652173913	-1.04912239432231	1.44582742913172	0.46837333854064
15	39845239	39978570	HAP_2	0.124347826086957	-0.783212143002286	1.42714060949015	0.583361927542267
15	39845239	39978570	HAP_3	0.197391304347826	-0.641866556119407	0.613937476961645	0.296245221340486
15	39845239	39978570	HAP_4	0.0852173913043478	-1.09081694732538	1.42823689920598	0.445336323754932
15	39845239	39978570	HAP_5	0.218260869565217	0.277298073785755	0.560576057772324	0.621029021639321
15	39845239	39978570	HAP_6	0.0652173913043478	0.622814697737093	1.64558866039057	0.705220447555124
15	39874094	40025277	HAP_1	0.218260869565217	0.277298073785755	0.560576057772324	0.621029021639321
15	39874094	40025277	HAP_2	0.124347826086957	-0.783212143002286	1.42714060949015	0.583361927542267
15	39874094	40025277	HAP_3	0.0904347826086957	-0.551017802426252	1.43878191369606	0.701882955306122
15	39874094	40025277	HAP_4	0.10695652173913	-0.0613514857135144	1.2968861147893	0.962285542649189
15	39874094	40025277	HAP_5	0.0852173913043478	-1.09081694732538	1.42823689920598	0.445336323754932
15	39874094	40025277	HAP_6	0.0652173913043478	0.622814697737093	1.64558866039057	0.705220447555124
15	39920357	40079415	HAP_1	0.0904347826086957	-0.551017802426252	1.43878191369606	0.701882955306122
15	39920357	40079415	HAP_2	0.10695652173913	-0.0613514857135144	1.2968861147893	0.962285542649189
15	39920357	40079415	HAP_3	0.0660869565217391	0.622814697737093	1.64558866039057	0.705220447555124
15	39920357	40079415	HAP_4	0.124347826086957	-0.783212143002286	1.42714060949015	0.583361927542267
15	39920357	40079415	HAP_5	0.0852173913043478	-1.09081694732538	1.42823689920598	0.445336323754932
15	39920357	40079415	HAP_6	0.218260869565217	0.277298073785755	0.560576057772324	0.621029021639321
15	39961853	40161803	HAP_1	0.124347826086957	-0.783212143002286	1.42714060949015	0.583361927542267
15	39961853	40161803	HAP_2	0.0869565217391304	-1.13461835383724	1.65008511603973	0.491980813303553
15	39961853	40161803	HAP_3	0.0852173913043478	-1.09081694732538	1.42823689920598	0.445336323754932
15	39961853	40161803	HAP_4	0.10695652173913	-0.0613514857135144	1.2968861147893	0.962285542649189
15	39961853	40161803	HAP_5	0.305217391304348	0.56837121930472	0.413256602653114	0.169571858112872
15	39999922	40212069	HAP_1	0.0869565217391304	-1.13461835383724	1.65008511603973	0.491980813303553
15	39999922	40212069	HAP_2	0.0852173913043478	-1.09081694732538	1.42823689920598	0.445336323754932
15	39999922	40212069	HAP_3	0.106086956521739	-0.0613514857135144	1.2968861147893	0.962285542649189
15	39999922	40212069	HAP_4	0.132173913043478	-0.178752476299271	1.16862042451913	0.878484521446124
15	39999922	40212069	HAP_5	0.305217391304348	0.56837121930472	0.413256602653114	0.169571858112872
15	40067276	40274422	HAP_1	0.0895652173913044	-1.13461835383724	1.65008511603973	0.491980813303553
15	40067276	40274422	HAP_2	0.33304347826087	-0.0610483277330999	0.392407213144955	0.87642474623234
15	40067276	40274422	HAP_3	0.0652173913043478	0.622814697737093	1.64558866039057	0.705220447555124
15	40067276	40274422	HAP_4	0.0852173913043478	-1.09081694732538	1.42823689920598	0.445336323754932
15	40067276	40274422	HAP_5	0.0982608695652174	-0.0613514857135144	1.2968861147893	0.962285542649189
15	40141014	40334233	HAP_1	0.313913043478261	-0.284066184924841	0.405054466257896	0.483403805724393
15	40141014	40334233	HAP_2	0.202608695652174	0.353363759559498	0.603233195631415	0.558256497862017
15	40141014	40334233	HAP_3	0.0652173913043478	0.622814697737093	1.64558866039057	0.705220447555124
15	40141014	40334233	HAP_4	0.113913043478261	-0.3102890678734	1.09144215782674	0.776290774389824
15	40196837	40448751	HAP_1	0.313913043478261	-0.284066184924841	0.405054466257896	0.483403805724393
15	40196837	40448751	HAP_2	0.202608695652174	0.353363759559498	0.603233195631415	0.558256497862017
15	40196837	40448751	HAP_3	0.113913043478261	-0.3102890678734	1.09144215782674	0.776290774389824
15	40196837	40448751	HAP_4	0.0652173913043478	0.622814697737093	1.64558866039057	0.705220447555124
15	40257790	40496527	HAP_1	0.313913043478261	-0.284066184924841	0.405054466257896	0.483403805724393
15	40257790	40496527	HAP_2	0.202608695652174	0.353363759559498	0.603233195631415	0.558256497862017
15	40257790	40496527	HAP_3	0.183478260869565	1.01512581151299	0.732036408368598	0.166078499640889
15	40257790	40496527	HAP_4	0.0652173913043478	0.622814697737093	1.64558866039057	0.705220447555124
15	40309431	40577862	HAP_1	0.319130434782609	-0.3011684610885	0.420523476810093	0.474180684115823
15	40309431	40577862	HAP_2	0.117391304347826	-0.668094732057407	0.953587189611962	0.483835069003215
15	40309431	40577862	HAP_3	0.334782608695652	0.495394285877446	0.406847310185268	0.223871123463637
15	40423777	40648549	HAP_1	0.114782608695652	-0.3102890678734	1.09144215782674	0.776290774389824
15	40423777	40648549	HAP_2	0.222608695652174	0.344695707544284	0.645535075906455	0.59357413256794
15	40423777	40648549	HAP_3	0.117391304347826	-0.668094732057407	0.953587189611962	0.483835069003215
15	40423777	40648549	HAP_4	0.203478260869565	0.353363759559498	0.603233195631415	0.558256497862017
15	40423777	40648549	HAP_5	0.0939130434782609	-1.07284518250216	1.43083838100127	0.4536878453674
15	40480962	40705836	HAP_1	0.114782608695652	-0.3102890678734	1.09144215782674	0.776290774389824
15	40480962	40705836	HAP_2	0.120869565217391	3.12386105117975	1.41745889879902	0.0279398973952809
15	40480962	40705836	HAP_3	0.117391304347826	-0.668094732057407	0.953587189611962	0.483835069003215
15	40480962	40705836	HAP_4	0.203478260869565	0.353363759559498	0.603233195631415	0.558256497862017
15	40480962	40705836	HAP_5	0.0939130434782609	-1.07284518250216	1.43083838100127	0.4536878453674
15	40553117	40757200	HAP_1	0.113913043478261	-0.3102890678734	1.09144215782674	0.776290774389824
15	40553117	40757200	HAP_2	0.115652173913043	3.12386105117975	1.41745889879902	0.0279398973952809
15	40553117	40757200	HAP_3	0.118260869565217	-0.668094732057407	0.953587189611962	0.483835069003215
15	40553117	40757200	HAP_4	0.203478260869565	0.353363759559498	0.603233195631415	0.558256497862017
15	40553117	40757200	HAP_5	0.0939130434782609	-1.07284518250216	1.43083838100127	0.4536878453674
15	40617462	40810635	HAP_1	0.0973913043478261	-1.13055387398484	1.28833103299406	0.380571809360549
15	40617462	40810635	HAP_2	0.270434782608696	0.145645478828031	0.44517660260764	0.743666143090719
15	40617462	40810635	HAP_3	0.202608695652174	0.4291251614005	0.615072895454606	0.485664750159472
15	40617462	40810635	HAP_4	0.113913043478261	-0.3102890678734	1.09144215782674	0.776290774389824
15	40692398	40859080	HAP_1	0.344347826086957	0.41524551589003	0.360778168429097	0.25023327127039
15	40692398	40859080	HAP_2	0.181739130434783	0.4291251614005	0.615072895454606	0.485664750159472
15	40692398	40859080	HAP_3	0.112173913043478	-0.3102890678734	1.09144215782674	0.776290774389824
15	40692398	40859080	HAP_4	0.190434782608696	-0.468372926370871	0.636048310558564	0.461807042660155
15	40746944	40904908	HAP_1	0.34	0.34725472907588	0.369769340411144	0.348076809324962
15	40746944	40904908	HAP_2	0.399130434782609	0.126658953337298	0.322223397071099	0.694410874787571
15	40746944	40904908	HAP_3	0.112173913043478	-0.3102890678734	1.09144215782674	0.776290774389824
15	40798482	40954270	HAP_1	0.129565217391304	0.512135252601617	0.850935993380704	0.547517151319667
15	40798482	40954270	HAP_2	0.284347826086957	0.232015501360492	0.443232235347241	0.600858704452145
15	40798482	40954270	HAP_3	0.112173913043478	-0.3102890678734	1.09144215782674	0.776290774389824
15	40798482	40954270	HAP_4	0.142608695652174	1.89691883466175	0.910831285476583	0.0377371531850303
15	40837333	41001843	HAP_1	0.202608695652174	0.4291251614005	0.615072895454606	0.485664750159472
15	40837333	41001843	HAP_2	0.102608695652174	-1.17812016527294	1.09671630380926	0.283182806383416
15	40837333	41001843	HAP_3	0.112173913043478	-0.3102890678734	1.09144215782674	0.776290774389824
15	40837333	41001843	HAP_4	0.142608695652174	1.89691883466175	0.910831285476583	0.0377371531850303
15	40889581	41082551	HAP_1	0.113913043478261	-0.3102890678734	1.09144215782674	0.776290774389824
15	40889581	41082551	HAP_2	0.142608695652174	1.89691883466175	0.910831285476583	0.0377371531850303
15	40889581	41082551	HAP_3	0.201739130434783	0.4291251614005	0.615072895454606	0.485664750159472
15	40889581	41082551	HAP_4	0.101739130434783	-1.17812016527294	1.09671630380926	0.283182806383416
15	40943961	41138487	HAP_1	0.201739130434783	0.4291251614005	0.615072895454606	0.485664750159472
15	40943961	41138487	HAP_2	0.0930434782608696	-1.17812016527294	1.09671630380926	0.283182806383416
15	40943961	41138487	HAP_3	0.113913043478261	-0.3102890678734	1.09144215782674	0.776290774389824
15	40943961	41138487	HAP_4	0.132173913043478	2.66108919881162	1.00715856888772	0.00846706558283583
15	40983283	41174518	HAP_1	0.201739130434783	0.4291251614005	0.615072895454606	0.485664750159472
15	40983283	41174518	HAP_2	0.113913043478261	-0.3102890678734	1.09144215782674	0.776290774389824
15	40983283	41174518	HAP_3	0.091304347826087	-0.984807259658977	1.17808724949248	0.403545350393929
15	40983283	41174518	HAP_4	0.0860869565217391	-1.09081694732538	1.42823689920598	0.445336323754932
15	41068240	41201967	HAP_1	0.0756521739130435	-0.47665246705827	1.65687261308229	0.773696202230161
15	41068240	41201967	HAP_2	0.135652173913043	-0.848314802620279	0.962128512440222	0.37831257065805
15	41068240	41201967	HAP_3	0.201739130434783	0.4291251614005	0.615072895454606	0.485664750159472
15	41068240	41201967	HAP_4	0.091304347826087	-0.984807259658977	1.17808724949248	0.403545350393929
15	41068240	41201967	HAP_5	0.126086956521739	-0.494849670458001	0.869976694658958	0.569713699586273
15	41125168	41218345	HAP_1	0.129565217391304	1.05995122868125	1.28653124422502	0.410355532708929
15	41125168	41218345	HAP_2	0.108695652173913	-0.810863440081163	1.08768469811789	0.456284238656726
15	41125168	41218345	HAP_3	0.201739130434783	0.4291251614005	0.615072895454606	0.485664750159472
15	41125168	41218345	HAP_4	0.126086956521739	-0.494849670458001	0.869976694658958	0.569713699586273
15	41125168	41218345	HAP_5	0.091304347826087	-0.984807259658977	1.17808724949248	0.403545350393929
15	41164090	41253366	HAP_1	0.091304347826087	-0.984807259658977	1.17808724949248	0.403545350393929
15	41164090	41253366	HAP_2	0.108695652173913	-0.810863440081163	1.08768469811789	0.456284238656726
15	41164090	41253366	HAP_3	0.0860869565217391	-0.683545128073255	1.45103728653398	0.637771086737655
15	41164090	41253366	HAP_4	0.201739130434783	0.4291251614005	0.615072895454606	0.485664750159472
15	41164090	41253366	HAP_5	0.126086956521739	-0.494849670458001	0.869976694658958	0.569713699586273
15	41196255	41273971	HAP_1	0.0860869565217391	-0.683545128073255	1.45103728653398	0.637771086737655
15	41196255	41273971	HAP_2	0.108695652173913	-0.810863440081163	1.08768469811789	0.456284238656726
15	41196255	41273971	HAP_3	0.126086956521739	-0.494849670458001	0.869976694658958	0.569713699586273
15	41196255	41273971	HAP_4	0.201739130434783	0.4291251614005	0.615072895454606	0.485664750159472
15	41196255	41273971	HAP_5	0.110434782608696	-0.721365565018768	1.08821842175298	0.50767486876134
15	41210809	41294973	HAP_1	0.201739130434783	0.4291251614005	0.615072895454606	0.485664750159472
15	41210809	41294973	HAP_2	0.110434782608696	-0.721365565018768	1.08821842175298	0.50767486876134
15	41210809	41294973	HAP_3	0.126086956521739	-0.494849670458001	0.869976694658958	0.569713699586273
15	41210809	41294973	HAP_4	0.108695652173913	-0.810863440081163	1.08768469811789	0.456284238656726
15	41246196	41311027	HAP_1	0.115652173913043	-0.921101111213759	1.02382488206826	0.368682992014833
15	41246196	41311027	HAP_2	0.338260869565217	-0.249713708917971	0.400081633847502	0.532777827385647
15	41246196	41311027	HAP_3	0.125217391304348	-0.494849670458001	0.869976694658958	0.569713699586273
15	41269897	41339601	HAP_1	0.115652173913043	-0.921101111213759	1.02382488206826	0.368682992014833
15	41269897	41339601	HAP_2	0.108695652173913	-0.810863440081163	1.08768469811789	0.456284238656726
15	41269897	41339601	HAP_3	0.229565217391304	0.080968197943645	0.550278277384985	0.883073925230298
15	41269897	41339601	HAP_4	0.125217391304348	-0.494849670458001	0.869976694658958	0.569713699586273
15	41284165	41362104	HAP_1	0.330434782608696	0.00146551587469735	0.41757842323129	0.997201028643827
15	41284165	41362104	HAP_2	0.230434782608696	0.0770721362027578	0.542088273353348	0.886991659563108
15	41284165	41362104	HAP_3	0.218260869565217	-0.810476496483676	0.536891352030485	0.131714494334781
15	41305939	41373997	HAP_1	0.218260869565217	-0.810476496483676	0.536891352030485	0.131714494334781
15	41305939	41373997	HAP_2	0.330434782608696	0.00146551587469735	0.41757842323129	0.997201028643827
15	41305939	41373997	HAP_3	0.230434782608696	0.0770721362027578	0.542088273353348	0.886991659563108
15	41326334	41396343	HAP_1	0.230434782608696	0.0770721362027578	0.542088273353348	0.886991659563108
15	41326334	41396343	HAP_2	0.330434782608696	0.00146551587469735	0.41757842323129	0.997201028643827
15	41326334	41396343	HAP_3	0.22	-0.810476496483676	0.536891352030485	0.131714494334781
15	41357591	41420678	HAP_1	0.330434782608696	0.00146551587469735	0.41757842323129	0.997201028643827
15	41357591	41420678	HAP_2	0.181739130434783	-0.354325297446422	0.624919536853166	0.570945001679582
15	41357591	41420678	HAP_3	0.230434782608696	0.0770721362027578	0.542088273353348	0.886991659563108
15	41369314	41449390	HAP_1	0.115652173913043	-0.921101111213759	1.02382488206826	0.368682992014833
15	41369314	41449390	HAP_2	0.128695652173913	-0.810863440081163	1.08768469811789	0.456284238656726
15	41369314	41449390	HAP_3	0.125217391304348	-0.494849670458001	0.869976694658958	0.569713699586273
15	41369314	41449390	HAP_4	0.229565217391304	0.080968197943645	0.550278277384985	0.883073925230298
15	41390082	41475489	HAP_1	0.115652173913043	-0.921101111213759	1.02382488206826	0.368682992014833
15	41390082	41475489	HAP_2	0.128695652173913	-0.810863440081163	1.08768469811789	0.456284238656726
15	41390082	41475489	HAP_3	0.228695652173913	0.080968197943645	0.550278277384985	0.883073925230298
15	41390082	41475489	HAP_4	0.125217391304348	-0.494849670458001	0.869976694658958	0.569713699586273
15	41415585	41542323	HAP_1	0.113913043478261	-0.714418974719965	0.957860285227685	0.45607057967935
15	41415585	41542323	HAP_2	0.11304347826087	-0.756181806938489	1.17536704850042	0.520254244434625
15	41415585	41542323	HAP_3	0.331304347826087	-0.105203611960105	0.412374332597846	0.798726236552438
15	41440324	41573605	HAP_1	0.11304347826087	-0.756181806938489	1.17536704850042	0.520254244434625
15	41440324	41573605	HAP_2	0.0791304347826087	-2.30136561556004	1.69513895338419	0.175127091435634
15	41440324	41573605	HAP_3	0.524347826086957	-0.0821993876323067	0.267397002288361	0.758648398879932
15	41462495	41601930	HAP_1	0.422608695652174	0.0999688612580117	0.323201141647877	0.757201503738006
15	41462495	41601930	HAP_2	0.112173913043478	-0.756181806938489	1.17536704850042	0.520254244434625
15	41529271	41634052	HAP_1	0.112173913043478	-0.756181806938489	1.17536704850042	0.520254244434625
15	41529271	41634052	HAP_2	0.430434782608696	0.0644277272134169	0.319054655428241	0.840042020304386
15	41561167	41671758	HAP_1	0.311304347826087	0.267574902391485	0.406871586580931	0.511038945416607
15	41561167	41671758	HAP_2	0.110434782608696	-0.810863440081163	1.08768469811789	0.456284238656726
15	41561167	41671758	HAP_3	0.11304347826087	-0.756181806938489	1.17536704850042	0.520254244434625
15	41595211	41707627	HAP_1	0.312173913043478	0.267574902391485	0.406871586580931	0.511038945416607
15	41595211	41707627	HAP_2	0.110434782608696	-0.810863440081163	1.08768469811789	0.456284238656726
15	41595211	41707627	HAP_3	0.165217391304348	-0.688715272518315	0.748785793798477	0.358084389225798
15	41622252	41748440	HAP_1	0.127826086956522	-0.858538801954259	0.971190766807818	0.377070800012619
15	41622252	41748440	HAP_2	0.198260869565217	-0.0476746664920558	0.64118334735432	0.940755018669633
15	41622252	41748440	HAP_3	0.113913043478261	-0.714418974719965	0.957860285227685	0.45607057967935
15	41622252	41748440	HAP_4	0.0930434782608696	-0.922508702239242	1.17444699025481	0.432501172456815
15	41658369	41791400	HAP_1	0.198260869565217	-0.0476746664920558	0.64118334735432	0.940755018669633
15	41658369	41791400	HAP_2	0.113913043478261	-0.714418974719965	0.957860285227685	0.45607057967935
15	41658369	41791400	HAP_3	0.0930434782608696	-0.922508702239242	1.17444699025481	0.432501172456815
15	41658369	41791400	HAP_4	0.114782608695652	-0.868169613181966	1.09547137421595	0.428399050001077
15	41698492	41861663	HAP_1	0.197391304347826	-0.0476746664920558	0.64118334735432	0.940755018669633
15	41698492	41861663	HAP_2	0.113913043478261	-0.714418974719965	0.957860285227685	0.45607057967935
15	41698492	41861663	HAP_3	0.0930434782608696	-0.922508702239242	1.17444699025481	0.432501172456815
15	41698492	41861663	HAP_4	0.114782608695652	-0.868169613181966	1.09547137421595	0.428399050001077
15	41730175	41933749	HAP_1	0.169565217391304	0.106824080697874	0.687016857211622	0.876491063040923
15	41730175	41933749	HAP_2	0.0991304347826087	-0.768473102400958	1.16546080112177	0.509926520863524
15	41730175	41933749	HAP_3	0.0721739130434783	-0.586147625681603	1.28265725729147	0.647862611176513
15	41730175	41933749	HAP_4	0.0747826086956522	0.406072979713556	1.65175952101265	0.805893775982303
15	41784484	41989089	HAP_1	0.179130434782609	-0.540882132645351	0.672247570940011	0.421397865252013
15	41784484	41989089	HAP_2	0.08	-0.586147625681603	1.28265725729147	0.647862611176513
15	41784484	41989089	HAP_3	0.159130434782609	0.102980350474988	0.705533057662626	0.884004468868455
15	41827960	42019810	HAP_1	0.178260869565217	-0.077377277962409	0.61859172881871	0.900500052180439
15	41827960	42019810	HAP_2	0.0756521739130435	0.406072979713556	1.65175952101265	0.805893775982303
15	41827960	42019810	HAP_3	0.102608695652174	-0.768473102400958	1.16546080112177	0.509926520863524
15	41827960	42019810	HAP_4	0.08	-0.586147625681603	1.28265725729147	0.647862611176513
15	41907757	42044737	HAP_1	0.204347826086957	-0.104183556511688	0.607256965214157	0.863841908855141
15	41907757	42044737	HAP_2	0.102608695652174	-1.08103212731058	1.29182155669743	0.403045083187545
15	41907757	42044737	HAP_3	0.0843478260869565	0.782338129837539	1.28369458404085	0.542477424587457
15	41907757	42044737	HAP_4	0.126086956521739	-0.556465621913013	0.91107244906851	0.541591591427307
15	41907757	42044737	HAP_5	0.111304347826087	0.849052962918431	1.01918522047633	0.405158960490542
15	41973038	42101090	HAP_1	0.184347826086957	0.0598228150621802	0.687488421124174	0.930689415336624
15	41973038	42101090	HAP_2	0.0869565217391304	-0.910820305390206	1.28064989328137	0.477244691905845
15	41973038	42101090	HAP_3	0.0973913043478261	-1.04553008090839	1.65133806631592	0.52689902041632
15	41973038	42101090	HAP_4	0.114782608695652	-0.714418974719965	0.957860285227685	0.45607057967935
15	42012340	42132255	HAP_1	0.0869565217391304	-0.910820305390206	1.28064989328137	0.477244691905845
15	42012340	42132255	HAP_2	0.0973913043478261	-1.04553008090839	1.65133806631592	0.52689902041632
15	42012340	42132255	HAP_3	0.184347826086957	0.0598228150621802	0.687488421124174	0.930689415336624
15	42012340	42132255	HAP_4	0.114782608695652	-0.714418974719965	0.957860285227685	0.45607057967935
15	42030870	42182354	HAP_1	0.0973913043478261	-1.04553008090839	1.65133806631592	0.52689902041632
15	42030870	42182354	HAP_2	0.184347826086957	0.0598228150621802	0.687488421124174	0.930689415336624
15	42030870	42182354	HAP_3	0.0869565217391304	-0.910820305390206	1.28064989328137	0.477244691905845
15	42030870	42182354	HAP_4	0.114782608695652	-0.714418974719965	0.957860285227685	0.45607057967935
15	42089255	42206071	HAP_1	0.241739130434783	0.493665163086562	0.582404849703923	0.397003614925186
15	42089255	42206071	HAP_2	0.184347826086957	0.0598228150621802	0.687488421124174	0.930689415336624
15	42089255	42206071	HAP_3	0.27304347826087	-0.869086272965452	0.453307521496432	0.0557177629644274
15	42124056	42224570	HAP_1	0.136521739130435	-0.763474558954458	0.870250245236739	0.38069607338722
15	42124056	42224570	HAP_2	0.282608695652174	-0.23646797896145	0.476510809719876	0.619912819084528
15	42124056	42224570	HAP_3	0.242608695652174	0.493665163086562	0.582404849703923	0.397003614925186
15	42165634	42267372	HAP_1	0.242608695652174	0.493665163086562	0.582404849703923	0.397003614925186
15	42165634	42267372	HAP_2	0.125217391304348	-0.766423275570006	0.909269573181459	0.399642985526819
15	42165634	42267372	HAP_3	0.184347826086957	0.0598228150621802	0.687488421124174	0.930689415336624
15	42199720	42291092	HAP_1	0.125217391304348	-0.766423275570006	0.909269573181459	0.399642985526819
15	42199720	42291092	HAP_2	0.184347826086957	0.0598228150621802	0.687488421124174	0.930689415336624
15	42199720	42291092	HAP_3	0.0843478260869565	0.0051391346632767	1.45543400733805	0.997183930002887
15	42199720	42291092	HAP_4	0.113913043478261	-0.0638517525409792	1.67098649032581	0.969532214748957
15	42199720	42291092	HAP_5	0.292173913043478	0.300478373721122	0.463520554759159	0.517086391747731
15	42218178	42359468	HAP_1	0.401739130434783	-0.143367030809654	0.367977265136843	0.696973741598752
15	42218178	42359468	HAP_2	0.183478260869565	0.0598228150621802	0.687488421124174	0.930689415336624
15	42256153	42417832	HAP_1	0.182608695652174	0.112027071848759	0.705405454141665	0.873873799402677
15	42256153	42417832	HAP_2	0.390434782608696	-0.111891566256126	0.375944425208763	0.766097131114466
15	42283647	42445539	HAP_1	0.182608695652174	0.112027071848759	0.705405454141665	0.873873799402677
15	42283647	42445539	HAP_2	0.435652173913044	-0.244275265878317	0.334990913910932	0.466183308334163
15	42346647	42525229	HAP_1	0.181739130434783	0.112027071848759	0.705405454141665	0.873873799402677
15	42346647	42525229	HAP_2	0.47304347826087	0.158541634474097	0.310436464080912	0.609757777056236
15	42346647	42525229	HAP_3	0.0843478260869565	0.0051391346632767	1.45543400733805	0.997183930002887
15	42406710	42604845	HAP_1	0.44	0.0407270012128483	0.32195622978758	0.899382527494358
15	42406710	42604845	HAP_2	0.29304347826087	0.0155265860314999	0.434953088728404	0.971536517635524
15	42432692	42665750	HAP_1	0.269565217391304	-0.749939068895183	0.529108660574681	0.156930951444547
15	42432692	42665750	HAP_2	0.0860869565217391	-1.09081694732538	1.42823689920598	0.445336323754932
15	42432692	42665750	HAP_3	0.274782608695652	0.032200251362062	0.460271468011886	0.944250971530017
15	42496694	42735214	HAP_1	0.179130434782609	0.0825209080796107	0.727277192689662	0.909701992303412
15	42496694	42735214	HAP_2	0.227826086956522	-0.733372950716883	0.636069389538492	0.249410247629888
15	42496694	42735214	HAP_3	0.0860869565217391	-1.09081694732538	1.42823689920598	0.445336323754932
15	42578110	42794388	HAP_1	0.179130434782609	0.0825209080796107	0.727277192689662	0.909701992303412
15	42578110	42794388	HAP_2	0.226086956521739	-0.733372950716883	0.636069389538492	0.249410247629888
15	42578110	42794388	HAP_3	0.0860869565217391	-1.09081694732538	1.42823689920598	0.445336323754932
15	42640886	42848256	HAP_1	0.226086956521739	-0.733372950716883	0.636069389538492	0.249410247629888
15	42640886	42848256	HAP_2	0.223478260869565	0.0382737070532391	0.567096985164361	0.946215160830143
15	42640886	42848256	HAP_3	0.0869565217391304	-1.09081694732538	1.42823689920598	0.445336323754932
15	42715197	42901044	HAP_1	0.0947826086956522	0.133046650468016	1.44044464530261	0.926440971814279
15	42715197	42901044	HAP_2	0.224347826086957	0.0382737070532391	0.567096985164361	0.946215160830143
15	42715197	42901044	HAP_3	0.179130434782609	0.0453547695915259	0.705171833436697	0.948740424758765
15	42715197	42901044	HAP_4	0.228695652173913	-0.706420398378267	0.623415522689739	0.257636393255879
15	42715197	42901044	HAP_5	0.0704347826086957	-0.0364544896191867	1.44187911489849	0.979838506825856
15	42769700	42952128	HAP_1	0.0869565217391304	-1.09081694732538	1.42823689920598	0.445336323754932
15	42769700	42952128	HAP_2	0.117391304347826	-0.714418974719965	0.957860285227685	0.45607057967935
15	42769700	42952128	HAP_3	0.1	-0.79852255529816	1.43372415482337	0.577778606072335
15	42769700	42952128	HAP_4	0.188695652173913	-0.103877221164296	0.671907291731079	0.87719175877893
15	42843047	42991218	HAP_1	0.185217391304348	-0.103877221164296	0.671907291731079	0.87719175877893
15	42843047	42991218	HAP_2	0.0869565217391304	-1.09081694732538	1.42823689920598	0.445336323754932
15	42843047	42991218	HAP_3	0.117391304347826	-0.714418974719965	0.957860285227685	0.45607057967935
15	42843047	42991218	HAP_4	0.1	-0.79852255529816	1.43372415482337	0.577778606072335
15	42880928	43056476	HAP_1	0.0869565217391304	-1.09081694732538	1.42823689920598	0.445336323754932
15	42880928	43056476	HAP_2	0.185217391304348	-0.103877221164296	0.671907291731079	0.87719175877893
15	42880928	43056476	HAP_3	0.117391304347826	-0.714418974719965	0.957860285227685	0.45607057967935
15	42880928	43056476	HAP_4	0.0991304347826087	-0.79852255529816	1.43372415482337	0.577778606072335
15	42936365	43098155	HAP_1	0.0869565217391304	-1.09081694732538	1.42823689920598	0.445336323754932
15	42936365	43098155	HAP_2	0.0956521739130435	-1.04553008090839	1.65133806631592	0.52689902041632
15	42936365	43098155	HAP_3	0.117391304347826	-0.714418974719965	0.957860285227685	0.45607057967935
15	42936365	43098155	HAP_4	0.185217391304348	-0.103877221164296	0.671907291731079	0.87719175877893
15	42980251	43174648	HAP_1	0.12695652173913	-0.995383430171038	1.17878270037164	0.398796072805455
15	42980251	43174648	HAP_2	0.185217391304348	-0.103877221164296	0.671907291731079	0.87719175877893
15	42980251	43174648	HAP_3	0.0956521739130435	-1.04553008090839	1.65133806631592	0.52689902041632
15	42980251	43174648	HAP_4	0.117391304347826	-0.714418974719965	0.957860285227685	0.45607057967935
15	43045041	43241033	HAP_1	0.0965217391304348	-1.04553008090839	1.65133806631592	0.52689902041632
15	43045041	43241033	HAP_2	0.594782608695652	0.165944299433651	0.260069768236332	0.52368405400666
15	43045041	43241033	HAP_3	0.135652173913043	1.51173783568618	0.83510116774896	0.0707917434303739
15	43078067	43276395	HAP_1	0.123478260869565	0.483086392134057	1.01687536308574	0.634922059796248
15	43078067	43276395	HAP_2	0.592173913043478	-0.0402582330764329	0.26100411687766	0.877472982841842
15	43078067	43276395	HAP_3	0.155652173913043	0.578941640645714	0.684335504677562	0.397917849987866
15	43144766	43317966	HAP_1	0.0965217391304348	-1.04553008090839	1.65133806631592	0.52689902041632
15	43144766	43317966	HAP_2	0.120869565217391	-0.254152740564977	0.912006141907568	0.780597238021762
15	43144766	43317966	HAP_3	0.385217391304348	-0.0602208303200985	0.35430184112677	0.865094571451647
15	43144766	43317966	HAP_4	0.155652173913043	0.578941640645714	0.684335504677562	0.397917849987866
15	43225280	43347855	HAP_1	0.120869565217391	-0.254152740564977	0.912006141907568	0.780597238021762
15	43225280	43347855	HAP_2	0.315652173913043	0.313271142891318	0.429304894643794	0.46586712723654
15	43225280	43347855	HAP_3	0.155652173913043	0.578941640645714	0.684335504677562	0.397917849987866
15	43225280	43347855	HAP_4	0.0965217391304348	-1.04553008090839	1.65133806631592	0.52689902041632
15	43266774	43386949	HAP_1	0.120869565217391	-0.254152740564977	0.912006141907568	0.780597238021762
15	43266774	43386949	HAP_2	0.16	0.59037899180718	0.666897485267277	0.376393949263212
15	43266774	43386949	HAP_3	0.315652173913043	0.313271142891318	0.429304894643794	0.46586712723654
15	43266774	43386949	HAP_4	0.0791304347826087	-0.8150712411317	1.31315904451003	0.535051954752835
15	43266774	43386949	HAP_5	0.0965217391304348	-1.04553008090839	1.65133806631592	0.52689902041632
15	43310317	43423973	HAP_1	0.464347826086957	0.299701377668175	0.293940834662958	0.308358038726945
15	43310317	43423973	HAP_2	0.259130434782609	0.234976531147444	0.484791558316399	0.628080854037647
15	43310317	43423973	HAP_3	0.0678260869565217	-0.695401837291448	1.46723887747291	0.635717705183279
15	43329359	43455148	HAP_1	0.259130434782609	0.234976531147444	0.484791558316399	0.628080854037647
15	43329359	43455148	HAP_2	0.464347826086957	0.299701377668175	0.293940834662958	0.308358038726945
15	43329359	43455148	HAP_3	0.0678260869565217	-0.695401837291448	1.46723887747291	0.635717705183279
15	43368926	43475451	HAP_1	0.464347826086957	0.299701377668175	0.293940834662958	0.308358038726945
15	43368926	43475451	HAP_2	0.330434782608696	-0.0681678245267633	0.395883449647789	0.863348850004993
15	43368926	43475451	HAP_3	0.0678260869565217	-0.695401837291448	1.46723887747291	0.635717705183279
15	43415600	43539159	HAP_1	0.155652173913043	0.578941640645714	0.684335504677562	0.397917849987866
15	43415600	43539159	HAP_2	0.0965217391304348	-1.04553008090839	1.65133806631592	0.52689902041632
15	43415600	43539159	HAP_3	0.0791304347826087	-0.0478068633011515	1.66570578292047	0.977113514839408
15	43415600	43539159	HAP_4	0.415652173913043	0.0876012831636557	0.315004172414451	0.781041232364117
15	43445388	43585299	HAP_1	0.155652173913043	0.578941640645714	0.684335504677562	0.397917849987866
15	43445388	43585299	HAP_2	0.0973913043478261	-1.04553008090839	1.65133806631592	0.52689902041632
15	43445388	43585299	HAP_3	0.0765217391304348	-0.0478068633011515	1.66570578292047	0.977113514839408
15	43445388	43585299	HAP_4	0.115652173913043	-0.714418974719965	0.957860285227685	0.45607057967935
15	43445388	43585299	HAP_5	0.299130434782609	-0.220100615022207	0.433236362175543	0.611625902228284
15	43470126	43669762	HAP_1	0.115652173913043	-0.714418974719965	0.957860285227685	0.45607057967935
15	43470126	43669762	HAP_2	0.299130434782609	-0.220100615022207	0.433236362175543	0.611625902228284
15	43470126	43669762	HAP_3	0.155652173913043	0.578941640645714	0.684335504677562	0.397917849987866
15	43470126	43669762	HAP_4	0.0973913043478261	-1.04553008090839	1.65133806631592	0.52689902041632
15	43470126	43669762	HAP_5	0.0617391304347826	-0.0478068633011515	1.66570578292047	0.977113514839408
15	43503860	43728590	HAP_1	0.0956521739130435	-1.04553008090839	1.65133806631592	0.52689902041632
15	43503860	43728590	HAP_2	0.0617391304347826	-0.0478068633011515	1.66570578292047	0.977113514839408
15	43503860	43728590	HAP_3	0.115652173913043	-0.714418974719965	0.957860285227685	0.45607057967935
15	43503860	43728590	HAP_4	0.1	-1.10343925124409	1.2934151282002	0.393955803353782
15	43503860	43728590	HAP_5	0.0930434782608696	-1.10041839258197	1.282777447689	0.391346248551001
15	43503860	43728590	HAP_6	0.177391304347826	0.0477745516254273	0.726055128857173	0.947560319777383
15	43568454	43772595	HAP_1	0.1	-1.10343925124409	1.2934151282002	0.393955803353782
15	43568454	43772595	HAP_2	0.0869565217391304	-1.09081694732538	1.42823689920598	0.445336323754932
15	43568454	43772595	HAP_3	0.176521739130435	0.132501452675871	0.748779581162525	0.859606270896732
15	43568454	43772595	HAP_4	0.0617391304347826	-0.0478068633011515	1.66570578292047	0.977113514839408
15	43568454	43772595	HAP_5	0.115652173913043	-0.714418974719965	0.957860285227685	0.45607057967935
15	43568454	43772595	HAP_6	0.0956521739130435	-1.04553008090839	1.65133806631592	0.52689902041632
15	43633834	43808096	HAP_1	0.1	-1.10343925124409	1.2934151282002	0.393955803353782
15	43633834	43808096	HAP_2	0.0869565217391304	-1.09081694732538	1.42823689920598	0.445336323754932
15	43633834	43808096	HAP_3	0.176521739130435	0.132501452675871	0.748779581162525	0.859606270896732
15	43633834	43808096	HAP_4	0.116521739130435	-0.714418974719965	0.957860285227685	0.45607057967935
15	43633834	43808096	HAP_5	0.0956521739130435	-1.04553008090839	1.65133806631592	0.52689902041632
15	43715221	43878291	HAP_1	0.253913043478261	0.6445022849212	0.520173885509486	0.215857832291304
15	43715221	43878291	HAP_2	0.0956521739130435	-1.04553008090839	1.65133806631592	0.52689902041632
15	43715221	43878291	HAP_3	0.0869565217391304	-1.09081694732538	1.42823689920598	0.445336323754932
15	43715221	43878291	HAP_4	0.237391304347826	-0.803970827278889	0.548980833068677	0.143622296987783
15	43715221	43878291	HAP_5	0.0921739130434783	-0.313988649524313	1.30170252902751	0.809477371835736
15	43760287	43925115	HAP_1	0.221739130434783	0.142176249704288	0.586520827761261	0.808553912480467
15	43760287	43925115	HAP_2	0.0860869565217391	-1.09081694732538	1.42823689920598	0.445336323754932
15	43760287	43925115	HAP_3	0.359130434782609	-0.948256370576821	0.373449455210941	0.0113796240158707
15	43760287	43925115	HAP_4	0.0921739130434783	-0.313988649524313	1.30170252902751	0.809477371835736
15	43795583	43937659	HAP_1	0.311304347826087	-1.31097454725149	0.420634892994505	0.00192259442889374
15	43795583	43937659	HAP_2	0.0921739130434783	-0.313988649524313	1.30170252902751	0.809477371835736
15	43795583	43937659	HAP_3	0.221739130434783	0.142176249704288	0.586520827761261	0.808553912480467
15	43795583	43937659	HAP_4	0.0860869565217391	-1.09081694732538	1.42823689920598	0.445336323754932
15	43861257	43990458	HAP_1	0.10695652173913	-0.313988649524313	1.30170252902751	0.809477371835736
15	43861257	43990458	HAP_2	0.0947826086956522	-1.3688419258808	1.27792479099079	0.284564306428527
15	43861257	43990458	HAP_3	0.19304347826087	-1.07680753751982	0.717703750499701	0.134085066839936
15	43861257	43990458	HAP_4	0.11304347826087	-1.39387143962717	1.02565058699876	0.174687913871364
15	43861257	43990458	HAP_5	0.259130434782609	0.124446350206623	0.506286178911375	0.805924950868831
15	43912908	44061048	HAP_1	0.19304347826087	-1.07680753751982	0.717703750499701	0.134085066839936
15	43912908	44061048	HAP_2	0.11304347826087	-1.39387143962717	1.02565058699876	0.174687913871364
15	43912908	44061048	HAP_3	0.175652173913043	0.132501452675871	0.748779581162525	0.859606270896732
15	43912908	44061048	HAP_4	0.0947826086956522	-1.3688419258808	1.27792479099079	0.284564306428527
15	43912908	44061048	HAP_5	0.106086956521739	-0.313988649524313	1.30170252902751	0.809477371835736
15	43934510	44150105	HAP_1	0.0947826086956522	-1.3688419258808	1.27792479099079	0.284564306428527
15	43934510	44150105	HAP_2	0.175652173913043	0.132501452675871	0.748779581162525	0.859606270896732
15	43934510	44150105	HAP_3	0.137391304347826	0.211138160228433	0.832580026941014	0.799901177682812
15	43934510	44150105	HAP_4	0.11304347826087	-1.39387143962717	1.02565058699876	0.174687913871364
15	43934510	44150105	HAP_5	0.106086956521739	-0.313988649524313	1.30170252902751	0.809477371835736
15	43964065	44201156	HAP_1	0.184347826086957	0.143699572975914	0.686144589229706	0.834188113892167
15	43964065	44201156	HAP_2	0.0947826086956522	-1.3688419258808	1.27792479099079	0.284564306428527
15	43964065	44201156	HAP_3	0.109565217391304	-0.0358407447546649	1.09978412441728	0.974013999327346
15	43964065	44201156	HAP_4	0.109565217391304	-1.39387143962717	1.02565058699876	0.174687913871364
15	43964065	44201156	HAP_5	0.165217391304348	0.115225196245576	0.745579447618198	0.87723591722983
15	44047411	44257163	HAP_1	0.109565217391304	-0.0358407447546649	1.09978412441728	0.974013999327346
15	44047411	44257163	HAP_2	0.108695652173913	-1.39387143962717	1.02565058699876	0.174687913871364
15	44047411	44257163	HAP_3	0.184347826086957	0.143699572975914	0.686144589229706	0.834188113892167
15	44047411	44257163	HAP_4	0.0921739130434783	-1.3688419258808	1.27792479099079	0.284564306428527
15	44047411	44257163	HAP_5	0.124347826086957	0.0473965884050774	0.910404041287484	0.958498549053591
15	44047411	44257163	HAP_6	0.0904347826086957	-1.08352044000837	1.65448478454167	0.512800725219707
15	44121631	44309875	HAP_1	0.123478260869565	0.0473965884050774	0.910404041287484	0.958498549053591
15	44121631	44309875	HAP_2	0.0921739130434783	-1.3688419258808	1.27792479099079	0.284564306428527
15	44121631	44309875	HAP_3	0.126086956521739	-1.18796490043737	1.02728788720199	0.248005253714441
15	44121631	44309875	HAP_4	0.110434782608696	-0.0358407447546649	1.09978412441728	0.974013999327346
15	44121631	44309875	HAP_5	0.108695652173913	-1.39387143962717	1.02565058699876	0.174687913871364
15	44121631	44309875	HAP_6	0.185217391304348	0.159422495382947	0.668760432752883	0.811669347690612
15	44180064	44335735	HAP_1	0.211304347826087	-0.0966324127393788	0.600197480460376	0.872150446593046
15	44180064	44335735	HAP_2	0.123478260869565	0.0473965884050774	0.910404041287484	0.958498549053591
15	44180064	44335735	HAP_3	0.144347826086957	-0.405639882605472	0.7630842889298	0.595227385191423
15	44180064	44335735	HAP_4	0.0921739130434783	-1.3688419258808	1.27792479099079	0.284564306428527
15	44180064	44335735	HAP_5	0.108695652173913	-1.39387143962717	1.02565058699876	0.174687913871364
15	44180064	44335735	HAP_6	0.187826086956522	0.158925359038999	0.65115358830361	0.807267698298465
15	44244823	44357820	HAP_1	0.0834782608695652	-0.0419576641127841	1.09935168561723	0.969569021743523
15	44244823	44357820	HAP_2	0.109565217391304	-1.39387143962717	1.02565058699876	0.174687913871364
15	44244823	44357820	HAP_3	0.121739130434783	0.195674628214834	0.957509226994517	0.838147766918733
15	44244823	44357820	HAP_4	0.187826086956522	0.158925359038999	0.65115358830361	0.807267698298465
15	44244823	44357820	HAP_5	0.0982608695652174	-0.364783645573645	1.17066509222426	0.755457234347614
15	44244823	44357820	HAP_6	0.212173913043478	-0.0966324127393788	0.600197480460376	0.872150446593046
15	44298183	44392090	HAP_1	0.187826086956522	0.158925359038999	0.65115358830361	0.807267698298465
15	44298183	44392090	HAP_2	0.109565217391304	-1.39387143962717	1.02565058699876	0.174687913871364
15	44298183	44392090	HAP_3	0.198260869565217	-0.0966324127393788	0.600197480460376	0.872150446593046
15	44298183	44392090	HAP_4	0.0982608695652174	-0.364783645573645	1.17066509222426	0.755457234347614
15	44298183	44392090	HAP_5	0.205217391304348	-0.0494398616237024	0.59405538607313	0.933702801133205
15	44329344	44432093	HAP_1	0.10695652173913	1.87177698754819	1.12481802898094	0.0966556827391172
15	44329344	44432093	HAP_2	0.0904347826086957	-1.08352044000837	1.65448478454167	0.512800725219707
15	44329344	44432093	HAP_3	0.205217391304348	-0.0494398616237024	0.59405538607313	0.933702801133205
15	44329344	44432093	HAP_4	0.189565217391304	0.04676127588587	0.636155816004747	0.941429615480907
15	44329344	44432093	HAP_5	0.172173913043478	-0.954586415500563	0.68964509787324	0.166855638415364
15	44329344	44432093	HAP_6	0.0939130434782609	0.148069479138713	1.42890111825186	0.917504136267079
15	44348210	44472630	HAP_1	0.107826086956522	1.87177698754819	1.12481802898094	0.0966556827391172
15	44348210	44472630	HAP_2	0.091304347826087	-1.08352044000837	1.65448478454167	0.512800725219707
15	44348210	44472630	HAP_3	0.189565217391304	0.04676127588587	0.636155816004747	0.941429615480907
15	44348210	44472630	HAP_4	0.172173913043478	-0.954586415500563	0.68964509787324	0.166855638415364
15	44348210	44472630	HAP_5	0.0939130434782609	0.148069479138713	1.42890111825186	0.917504136267079
15	44348210	44472630	HAP_6	0.102608695652174	-0.182872666933997	0.92835727162243	0.84391031647204
15	44348210	44472630	HAP_7	0.102608695652174	-0.910565494160662	1.08285077372422	0.400763511753768
15	44374928	44507050	HAP_1	0.0704347826086957	0.104782195115533	1.44819054460304	0.942346034160845
15	44374928	44507050	HAP_2	0.102608695652174	-0.910565494160662	1.08285077372422	0.400763511753768
15	44374928	44507050	HAP_3	0.189565217391304	0.04676127588587	0.636155816004747	0.941429615480907
15	44374928	44507050	HAP_4	0.261739130434783	-0.876230918577553	0.460485448933081	0.0575719667597132
15	44374928	44507050	HAP_5	0.0939130434782609	0.148069479138713	1.42890111825186	0.917504136267079
15	44420754	44530165	HAP_1	0.0704347826086957	0.104782195115533	1.44819054460304	0.942346034160845
15	44420754	44530165	HAP_2	0.102608695652174	-0.910565494160662	1.08285077372422	0.400763511753768
15	44420754	44530165	HAP_3	0.0878260869565217	-1.35379978473287	1.64806708673926	0.411740022045378
15	44420754	44530165	HAP_4	0.221739130434783	0.72855829254185	0.563412619881768	0.196501979803838
15	44420754	44530165	HAP_5	0.091304347826087	-1.08352044000837	1.65448478454167	0.512800725219707
15	44420754	44530165	HAP_6	0.170434782608696	-0.954586415500563	0.68964509787324	0.166855638415364
15	44460580	44559517	HAP_1	0.0930434782608696	-1.08352044000837	1.65448478454167	0.512800725219707
15	44460580	44559517	HAP_2	0.170434782608696	-0.954586415500563	0.68964509787324	0.166855638415364
15	44460580	44559517	HAP_3	0.0704347826086957	0.104782195115533	1.44819054460304	0.942346034160845
15	44460580	44559517	HAP_4	0.0878260869565217	-1.35379978473287	1.64806708673926	0.411740022045378
15	44460580	44559517	HAP_5	0.102608695652174	-0.910565494160662	1.08285077372422	0.400763511753768
15	44460580	44559517	HAP_6	0.282608695652174	0.596784552482017	0.44043601751934	0.175966466121794
15	44495201	44602261	HAP_1	0.102608695652174	-0.910565494160662	1.08285077372422	0.400763511753768
15	44495201	44602261	HAP_2	0.0930434782608696	-1.08352044000837	1.65448478454167	0.512800725219707
15	44495201	44602261	HAP_3	0.170434782608696	-0.954586415500563	0.68964509787324	0.166855638415364
15	44495201	44602261	HAP_4	0.107826086956522	-0.800039889962393	1.1734433158874	0.495653708479099
15	44495201	44602261	HAP_5	0.0878260869565217	-1.35379978473287	1.64806708673926	0.411740022045378
15	44495201	44602261	HAP_6	0.206086956521739	0.432648166901141	0.578064362226058	0.454506153280166
15	44520183	44655525	HAP_1	0.107826086956522	-0.800039889962393	1.1734433158874	0.495653708479099
15	44520183	44655525	HAP_2	0.126086956521739	-0.718548763052283	1.28727011017364	0.57693299202078
15	44520183	44655525	HAP_3	0.0869565217391304	-1.35379978473287	1.64806708673926	0.411740022045378
15	44520183	44655525	HAP_4	0.168695652173913	-0.954586415500563	0.68964509787324	0.166855638415364
15	44520183	44655525	HAP_5	0.206086956521739	0.432648166901141	0.578064362226058	0.454506153280166
15	44520183	44655525	HAP_6	0.102608695652174	-0.910565494160662	1.08285077372422	0.400763511753768
15	44546775	44692123	HAP_1	0.168695652173913	-0.954586415500563	0.68964509787324	0.166855638415364
15	44546775	44692123	HAP_2	0.0869565217391304	-1.35379978473287	1.64806708673926	0.411740022045378
15	44546775	44692123	HAP_3	0.206086956521739	0.432648166901141	0.578064362226058	0.454506153280166
15	44546775	44692123	HAP_4	0.102608695652174	-0.910565494160662	1.08285077372422	0.400763511753768
15	44546775	44692123	HAP_5	0.107826086956522	-0.800039889962393	1.1734433158874	0.495653708479099
15	44546775	44692123	HAP_6	0.126086956521739	-0.718548763052283	1.28727011017364	0.57693299202078
15	44593468	44740840	HAP_1	0.0678260869565217	-0.695401837291448	1.46723887747291	0.635717705183279
15	44593468	44740840	HAP_2	0.0869565217391304	-1.35379978473287	1.64806708673926	0.411740022045378
15	44593468	44740840	HAP_3	0.203478260869565	0.541661383250675	0.600193333813895	0.36718953713786
15	44593468	44740840	HAP_4	0.168695652173913	-0.954586415500563	0.68964509787324	0.166855638415364
15	44593468	44740840	HAP_5	0.0704347826086957	0.104782195115533	1.44819054460304	0.942346034160845
15	44593468	44740840	HAP_6	0.126086956521739	-0.718548763052283	1.28727011017364	0.57693299202078
15	44593468	44740840	HAP_7	0.102608695652174	-0.910565494160662	1.08285077372422	0.400763511753768
15	44638157	44780817	HAP_1	0.0878260869565217	-1.35379978473287	1.64806708673926	0.411740022045378
15	44638157	44780817	HAP_2	0.168695652173913	-0.954586415500563	0.68964509787324	0.166855638415364
15	44638157	44780817	HAP_3	0.0704347826086957	0.104782195115533	1.44819054460304	0.942346034160845
15	44638157	44780817	HAP_4	0.126086956521739	-0.718548763052283	1.28727011017364	0.57693299202078
15	44638157	44780817	HAP_5	0.104347826086957	-0.910565494160662	1.08285077372422	0.400763511753768
15	44638157	44780817	HAP_6	0.0678260869565217	-0.695401837291448	1.46723887747291	0.635717705183279
15	44638157	44780817	HAP_7	0.204347826086957	0.541661383250675	0.600193333813895	0.36718953713786
15	44685575	44839923	HAP_1	0.169565217391304	-0.954586415500563	0.68964509787324	0.166855638415364
15	44685575	44839923	HAP_2	0.0626086956521739	-0.115211756195511	1.67685082466183	0.945247110363126
15	44685575	44839923	HAP_3	0.126086956521739	-0.718548763052283	1.28727011017364	0.57693299202078
15	44685575	44839923	HAP_4	0.104347826086957	-0.910565494160662	1.08285077372422	0.400763511753768
15	44685575	44839923	HAP_5	0.203478260869565	0.541661383250675	0.600193333813895	0.36718953713786
15	44685575	44839923	HAP_6	0.0878260869565217	-1.35379978473287	1.64806708673926	0.411740022045378
15	44733120	44858235	HAP_1	0.126086956521739	-0.718548763052283	1.28727011017364	0.57693299202078
15	44733120	44858235	HAP_2	0.169565217391304	-0.954586415500563	0.68964509787324	0.166855638415364
15	44733120	44858235	HAP_3	0.0626086956521739	-0.115211756195511	1.67685082466183	0.945247110363126
15	44733120	44858235	HAP_4	0.205217391304348	0.432648166901141	0.578064362226058	0.454506153280166
15	44733120	44858235	HAP_5	0.0878260869565217	-1.35379978473287	1.64806708673926	0.411740022045378
15	44733120	44858235	HAP_6	0.104347826086957	-0.910565494160662	1.08285077372422	0.400763511753768
15	44768220	44905058	HAP_1	0.152173913043478	-0.769275235694593	0.920461738815245	0.403651137132355
15	44768220	44905058	HAP_2	0.126086956521739	-0.718548763052283	1.28727011017364	0.57693299202078
15	44768220	44905058	HAP_3	0.231304347826087	0.0296544192885632	0.518854185538247	0.954443100361536
15	44768220	44905058	HAP_4	0.0878260869565217	-1.35379978473287	1.64806708673926	0.411740022045378
15	44768220	44905058	HAP_5	0.139130434782609	-0.740110488690644	0.871865946042945	0.396308908109771
15	44828732	44945254	HAP_1	0.232173913043478	0.0296544192885632	0.518854185538247	0.954443100361536
15	44828732	44945254	HAP_2	0.365217391304348	-0.31118083976767	0.348536502586627	0.372334971064763
15	44828732	44945254	HAP_3	0.139130434782609	-0.740110488690644	0.871865946042945	0.396308908109771
15	44850286	44996220	HAP_1	0.487826086956522	-0.256067392934742	0.294126299823364	0.384342386718242
15	44850286	44996220	HAP_2	0.101739130434783	1.00704787814811	1.28190582618217	0.432440857540705
15	44850286	44996220	HAP_3	0.166086956521739	-0.750901334973366	0.756532352291503	0.321353130637938
15	44882525	45035943	HAP_1	0.542608695652174	-0.121579043509819	0.27787016474752	0.661888566633518
15	44882525	45035943	HAP_2	0.101739130434783	1.00704787814811	1.28190582618217	0.432440857540705
15	44882525	45035943	HAP_3	0.165217391304348	-0.750901334973366	0.756532352291503	0.321353130637938
15	44933173	45066548	HAP_1	0.485217391304348	0.131883739638458	0.30109598410293	0.661545676912803
15	44933173	45066548	HAP_2	0.0852173913043478	-1.35379978473287	1.64806708673926	0.411740022045378
15	44933173	45066548	HAP_3	0.101739130434783	1.00704787814811	1.28190582618217	0.432440857540705
15	44933173	45066548	HAP_4	0.200869565217391	-0.308835931616147	0.60457185411807	0.609667817032599
15	44984389	45087136	HAP_1	0.71304347826087	0.165949422505076	0.246005642774298	0.500222785801962
15	44984389	45087136	HAP_2	0.0852173913043478	-1.35379978473287	1.64806708673926	0.411740022045378
15	44984389	45087136	HAP_3	0.102608695652174	0.834793636539101	1.17215677871015	0.476645155604464
15	45029265	45113421	HAP_1	0.102608695652174	0.834793636539101	1.17215677871015	0.476645155604464
15	45029265	45113421	HAP_2	0.712173913043478	0.168364463002634	0.245819794530607	0.493683016076972
15	45029265	45113421	HAP_3	0.0852173913043478	-1.35379978473287	1.64806708673926	0.411740022045378
15	45056165	45128865	HAP_1	0.845217391304348	0.266587109194576	0.264948297870188	0.314759407919618
15	45056165	45128865	HAP_2	0.0852173913043478	-1.35379978473287	1.64806708673926	0.411740022045378
15	45080137	45174663	HAP_1	0.172173913043478	-0.405954300567063	0.759128506828473	0.593024832026767
15	45080137	45174663	HAP_2	0.163478260869565	0.192671269906381	0.833647623496496	0.817306969465925
15	45080137	45174663	HAP_3	0.0852173913043478	-1.35379978473287	1.64806708673926	0.411740022045378
15	45080137	45174663	HAP_4	0.471304347826087	0.130339214984646	0.304588243585124	0.668873740124154
15	45100785	45202244	HAP_1	0.162608695652174	-0.723888934379236	0.783823969316053	0.35612476109164
15	45100785	45202244	HAP_2	0.163478260869565	0.192671269906381	0.833647623496496	0.817306969465925
15	45100785	45202244	HAP_3	0.0852173913043478	-1.35379978473287	1.64806708673926	0.411740022045378
15	45100785	45202244	HAP_4	0.469565217391304	0.142535077670785	0.304878796612577	0.640313465693341
15	45121684	45242936	HAP_1	0.162608695652174	-0.723888934379236	0.783823969316053	0.35612476109164
15	45121684	45242936	HAP_2	0.163478260869565	0.192671269906381	0.833647623496496	0.817306969465925
15	45121684	45242936	HAP_3	0.0852173913043478	-1.35379978473287	1.64806708673926	0.411740022045378
15	45121684	45242936	HAP_4	0.156521739130435	-0.29365019060155	1.094967104432	0.788657829370355
15	45121684	45242936	HAP_5	0.31304347826087	-0.0501481952014673	0.404321999053226	0.901335599236691
15	45161909	45316707	HAP_1	0.162608695652174	-0.723888934379236	0.783823969316053	0.35612476109164
15	45161909	45316707	HAP_2	0.163478260869565	0.192671269906381	0.833647623496496	0.817306969465925
15	45161909	45316707	HAP_3	0.153913043478261	-0.29365019060155	1.094967104432	0.788657829370355
15	45161909	45316707	HAP_4	0.264347826086957	0.0274132024257211	0.464267779748017	0.952936377519936
15	45161909	45316707	HAP_5	0.0852173913043478	-1.35379978473287	1.64806708673926	0.411740022045378
15	45193105	45352755	HAP_1	0.163478260869565	0.192671269906381	0.833647623496496	0.817306969465925
15	45193105	45352755	HAP_2	0.121739130434783	-0.971577747053212	0.966856952767463	0.315385831434911
15	45193105	45352755	HAP_3	0.154782608695652	-0.29365019060155	1.094967104432	0.788657829370355
15	45193105	45352755	HAP_4	0.260869565217391	0.0274132024257211	0.464267779748017	0.952936377519936
15	45193105	45352755	HAP_5	0.0852173913043478	-1.35379978473287	1.64806708673926	0.411740022045378
15	45224923	45369583	HAP_1	0.121739130434783	-0.971577747053212	0.966856952767463	0.315385831434911
15	45224923	45369583	HAP_2	0.260869565217391	0.0274132024257211	0.464267779748017	0.952936377519936
15	45224923	45369583	HAP_3	0.154782608695652	-0.29365019060155	1.094967104432	0.788657829370355
15	45224923	45369583	HAP_4	0.0852173913043478	-1.35379978473287	1.64806708673926	0.411740022045378
15	45224923	45369583	HAP_5	0.163478260869565	0.192671269906381	0.833647623496496	0.817306969465925
15	45291005	45400003	HAP_1	0.0843478260869565	-1.35379978473287	1.64806708673926	0.411740022045378
15	45291005	45400003	HAP_2	0.155652173913043	-0.29365019060155	1.094967104432	0.788657829370355
15	45291005	45400003	HAP_3	0.162608695652174	0.192671269906381	0.833647623496496	0.817306969465925
15	45291005	45400003	HAP_4	0.135652173913043	-0.971577747053212	0.966856952767463	0.315385831434911
15	45291005	45400003	HAP_5	0.260869565217391	0.0274132024257211	0.464267779748017	0.952936377519936
15	45339721	45424351	HAP_1	0.260869565217391	0.0274132024257211	0.464267779748017	0.952936377519936
15	45339721	45424351	HAP_2	0.161739130434783	0.192671269906381	0.833647623496496	0.817306969465925
15	45339721	45424351	HAP_3	0.209565217391304	-0.0285994528210971	0.622662055240166	0.963381610340908
15	45339721	45424351	HAP_4	0.128695652173913	-1.06227427015575	1.09200198807736	0.33108270881097
15	45339721	45424351	HAP_5	0.114782608695652	-1.10343925124409	1.2934151282002	0.393955803353782
15	45362243	45443028	HAP_1	0.209565217391304	-0.0285994528210971	0.622662055240166	0.963381610340908
15	45362243	45443028	HAP_2	0.128695652173913	-1.06227427015575	1.09200198807736	0.33108270881097
15	45362243	45443028	HAP_3	0.0973913043478261	-1.10343925124409	1.2934151282002	0.393955803353782
15	45362243	45443028	HAP_4	0.260869565217391	0.0274132024257211	0.464267779748017	0.952936377519936
15	45362243	45443028	HAP_5	0.161739130434783	0.192671269906381	0.833647623496496	0.817306969465925
15	45382785	45495392	HAP_1	0.19304347826087	0.172654551016762	0.665912796147696	0.795517997127375
15	45382785	45495392	HAP_2	0.128695652173913	-1.06227427015575	1.09200198807736	0.33108270881097
15	45382785	45495392	HAP_3	0.0982608695652174	-1.10343925124409	1.2934151282002	0.393955803353782
15	45382785	45495392	HAP_4	0.260869565217391	0.0274132024257211	0.464267779748017	0.952936377519936
15	45382785	45495392	HAP_5	0.1	1.00704787814811	1.28190582618217	0.432440857540705
15	45419618	45590105	HAP_1	0.227826086956522	-0.0966414415733513	0.566574652284816	0.864622162763721
15	45419618	45590105	HAP_2	0.100869565217391	1.00704787814811	1.28190582618217	0.432440857540705
15	45419618	45590105	HAP_3	0.0982608695652174	-1.10343925124409	1.2934151282002	0.393955803353782
15	45419618	45590105	HAP_4	0.129565217391304	-1.06227427015575	1.09200198807736	0.33108270881097
15	45419618	45590105	HAP_5	0.261739130434783	0.0274132024257211	0.464267779748017	0.952936377519936
15	45436675	45651664	HAP_1	0.22695652173913	-0.257016346777018	0.576365155982987	0.655822269706499
15	45436675	45651664	HAP_2	0.100869565217391	1.00704787814811	1.28190582618217	0.432440857540705
15	45436675	45651664	HAP_3	0.0982608695652174	-1.10343925124409	1.2934151282002	0.393955803353782
15	45436675	45651664	HAP_4	0.261739130434783	0.0274132024257211	0.464267779748017	0.952936377519936
15	45436675	45651664	HAP_5	0.129565217391304	-1.06227427015575	1.09200198807736	0.33108270881097
15	45473503	45694020	HAP_1	0.100869565217391	1.00704787814811	1.28190582618217	0.432440857540705
15	45473503	45694020	HAP_2	0.152173913043478	0.584848144697846	0.728152780319399	0.422202010845434
15	45473503	45694020	HAP_3	0.201739130434783	-0.741189903969335	0.626014603318985	0.236920781531435
15	45473503	45694020	HAP_4	0.412173913043478	-0.381353531047971	0.33027693439948	0.248725413357675
15	45565127	45747904	HAP_1	0.104347826086957	-1.10343925124409	1.2934151282002	0.393955803353782
15	45565127	45747904	HAP_2	0.1	1.00704787814811	1.28190582618217	0.432440857540705
15	45565127	45747904	HAP_3	0.178260869565217	-0.812092419939864	0.735020571132427	0.269694461948972
15	45565127	45747904	HAP_4	0.261739130434783	0.0274132024257211	0.464267779748017	0.952936377519936
15	45565127	45747904	HAP_5	0.129565217391304	-1.06227427015575	1.09200198807736	0.33108270881097
15	45626889	45794629	HAP_1	0.1	1.00704787814811	1.28190582618217	0.432440857540705
15	45626889	45794629	HAP_2	0.261739130434783	0.0274132024257211	0.464267779748017	0.952936377519936
15	45626889	45794629	HAP_3	0.129565217391304	-1.06227427015575	1.09200198807736	0.33108270881097
15	45626889	45794629	HAP_4	0.178260869565217	-0.812092419939864	0.735020571132427	0.269694461948972
15	45626889	45794629	HAP_5	0.105217391304348	-1.10343925124409	1.2934151282002	0.393955803353782
15	45680156	45827220	HAP_1	0.0982608695652174	-1.10343925124409	1.2934151282002	0.393955803353782
15	45680156	45827220	HAP_2	0.259130434782609	0.0274132024257211	0.464267779748017	0.952936377519936
15	45680156	45827220	HAP_3	0.0895652173913044	-1.35379978473287	1.64806708673926	0.411740022045378
15	45680156	45827220	HAP_4	0.178260869565217	-0.812092419939864	0.735020571132427	0.269694461948972
15	45680156	45827220	HAP_5	0.1	1.00704787814811	1.28190582618217	0.432440857540705
15	45708263	45921683	HAP_1	0.1	1.00704787814811	1.28190582618217	0.432440857540705
15	45708263	45921683	HAP_2	0.0895652173913044	-1.35379978473287	1.64806708673926	0.411740022045378
15	45708263	45921683	HAP_3	0.260869565217391	0.00285047927203288	0.459477396046318	0.995052363149751
15	45708263	45921683	HAP_4	0.0982608695652174	-1.10343925124409	1.2934151282002	0.393955803353782
15	45708263	45921683	HAP_5	0.265217391304348	-0.250005058365961	0.503550398814534	0.619746625073707
15	45786736	45971739	HAP_1	0.10695652173913	-1.3394064917791	1.4348380387612	0.350968079423027
15	45786736	45971739	HAP_2	0.0991304347826087	-1.10343925124409	1.2934151282002	0.393955803353782
15	45786736	45971739	HAP_3	0.330434782608696	-0.186548480351418	0.407194182450689	0.647035058420385
15	45786736	45971739	HAP_4	0.101739130434783	1.00704787814811	1.28190582618217	0.432440857540705
15	45786736	45971739	HAP_5	0.260869565217391	0.00285047927203288	0.459477396046318	0.995052363149751
15	45807442	46052012	HAP_1	0.363478260869565	0.247740646092007	0.371604144782543	0.505250850043761
15	45807442	46052012	HAP_2	0.341739130434783	-0.252060094921913	0.396182526028427	0.524890660072267
15	45807442	46052012	HAP_3	0.10695652173913	-1.3394064917791	1.4348380387612	0.350968079423027
15	45807442	46052012	HAP_4	0.100869565217391	0.622738797105514	1.17997080215855	0.59787574642408
15	45887904	46393361	HAP_1	0.266086956521739	-0.583831355500773	0.478880317330292	0.223295213877378
15	45887904	46393361	HAP_2	0.1	1.00704787814811	1.28190582618217	0.432440857540705
15	45887904	46393361	HAP_3	0.106086956521739	-1.3394064917791	1.4348380387612	0.350968079423027
15	45887904	46393361	HAP_4	0.362608695652174	0.247740646092007	0.371604144782543	0.505250850043761
15	45955238	46422152	HAP_1	0.134782608695652	0.954872898113543	1.01043263090227	0.345057873049586
15	45955238	46422152	HAP_2	0.107826086956522	-1.3394064917791	1.4348380387612	0.350968079423027
15	45955238	46422152	HAP_3	0.244347826086957	-0.581366344663486	0.534144789234186	0.276882474196144
15	45955238	46422152	HAP_4	0.362608695652174	0.247740646092007	0.371604144782543	0.505250850043761
15	46017542	46445229	HAP_1	0.362608695652174	0.247740646092007	0.371604144782543	0.505250850043761
15	46017542	46445229	HAP_2	0.134782608695652	0.954872898113543	1.01043263090227	0.345057873049586
15	46017542	46445229	HAP_3	0.08	-0.796116364295301	1.47411388693929	0.589366586915065
15	46017542	46445229	HAP_4	0.107826086956522	-1.3394064917791	1.4348380387612	0.350968079423027
15	46017542	46445229	HAP_5	0.244347826086957	-0.581366344663486	0.534144789234186	0.276882474196144
15	46339258	46469516	HAP_1	0.135652173913043	0.954872898113543	1.01043263090227	0.345057873049586
15	46339258	46469516	HAP_2	0.107826086956522	-1.3394064917791	1.4348380387612	0.350968079423027
15	46339258	46469516	HAP_3	0.244347826086957	-0.581366344663486	0.534144789234186	0.276882474196144
15	46339258	46469516	HAP_4	0.374782608695652	0.367183807330661	0.356317045252498	0.303219821792771
15	46415312	46502520	HAP_1	0.129565217391304	-1.05976641236081	1.03398215863597	0.305833939404673
15	46415312	46502520	HAP_2	0.135652173913043	0.954872898113543	1.01043263090227	0.345057873049586
15	46415312	46502520	HAP_3	0.293913043478261	-0.60901367804801	0.465026652810109	0.19085554866047
15	46415312	46502520	HAP_4	0.374782608695652	0.367183807330661	0.356317045252498	0.303219821792771
15	46438387	46529026	HAP_1	0.155652173913043	-1.10795522852839	0.961973979192807	0.249912818589965
15	46438387	46529026	HAP_2	0.245217391304348	-0.643200269860778	0.526142053468086	0.22203706438282
15	46438387	46529026	HAP_3	0.374782608695652	0.367183807330661	0.356317045252498	0.303219821792771
15	46438387	46529026	HAP_4	0.134782608695652	0.954872898113543	1.01043263090227	0.345057873049586
15	46463941	46569490	HAP_1	0.091304347826087	-1.35379978473287	1.64806708673926	0.411740022045378
15	46463941	46569490	HAP_2	0.245217391304348	-0.643200269860778	0.526142053468086	0.22203706438282
15	46463941	46569490	HAP_3	0.410434782608696	0.28589556102164	0.329334633213051	0.385709849459243
15	46463941	46569490	HAP_4	0.1	1.00704787814811	1.28190582618217	0.432440857540705
15	46489980	46610738	HAP_1	0.091304347826087	-1.35379978473287	1.64806708673926	0.411740022045378
15	46489980	46610738	HAP_2	0.101739130434783	-0.763360339338484	1.1815121584478	0.518486360797036
15	46489980	46610738	HAP_3	0.121739130434783	-0.971577747053212	0.966856952767463	0.315385831434911
15	46489980	46610738	HAP_4	0.412173913043478	0.405155798707417	0.327807582106771	0.216991199886676
15	46489980	46610738	HAP_5	0.1	1.00704787814811	1.28190582618217	0.432440857540705
15	46518405	46649527	HAP_1	0.0895652173913044	-1.35379978473287	1.64806708673926	0.411740022045378
15	46518405	46649527	HAP_2	0.121739130434783	-0.971577747053212	0.966856952767463	0.315385831434911
15	46518405	46649527	HAP_3	0.412173913043478	0.408390726426372	0.327704806292621	0.213204599032219
15	46518405	46649527	HAP_4	0.1	1.00704787814811	1.28190582618217	0.432440857540705
15	46563187	46681023	HAP_1	0.412173913043478	0.408390726426372	0.327704806292621	0.213204599032219
15	46563187	46681023	HAP_2	0.0626086956521739	-1.22645150769038	1.66291378490634	0.461106931726104
15	46563187	46681023	HAP_3	0.1	1.00704787814811	1.28190582618217	0.432440857540705
15	46563187	46681023	HAP_4	0.121739130434783	-0.971577747053212	0.966856952767463	0.315385831434911
15	46563187	46681023	HAP_5	0.0895652173913044	-1.35379978473287	1.64806708673926	0.411740022045378
15	46592460	46721184	HAP_1	0.0773913043478261	-0.403955783271567	1.65645894011113	0.807422772068236
15	46592460	46721184	HAP_2	0.0626086956521739	-1.22645150769038	1.66291378490634	0.461106931726104
15	46592460	46721184	HAP_3	0.437391304347826	0.365901505768081	0.311644201658831	0.240852197342329
15	46592460	46721184	HAP_4	0.0895652173913044	-1.35379978473287	1.64806708673926	0.411740022045378
15	46592460	46721184	HAP_5	0.156521739130435	-0.12712996257404	0.761299441903924	0.867437395200837
15	46592460	46721184	HAP_6	0.1	1.00704787814811	1.28190582618217	0.432440857540705
15	46637606	46764690	HAP_1	0.1	1.00704787814811	1.28190582618217	0.432440857540705
15	46637606	46764690	HAP_2	0.0895652173913044	-1.35379978473287	1.64806708673926	0.411740022045378
15	46637606	46764690	HAP_3	0.740869565217391	0.0257303641633802	0.249695037238911	0.917962301809042
15	46672110	46804156	HAP_1	0.741739130434783	0.0257303641633802	0.249695037238911	0.917962301809042
15	46672110	46804156	HAP_2	0.0895652173913044	-1.35379978473287	1.64806708673926	0.411740022045378
15	46672110	46804156	HAP_3	0.1	1.00704787814811	1.28190582618217	0.432440857540705
15	46702171	46873315	HAP_1	0.0895652173913044	-1.35379978473287	1.64806708673926	0.411740022045378
15	46702171	46873315	HAP_2	0.1	1.00704787814811	1.28190582618217	0.432440857540705
15	46702171	46873315	HAP_3	0.702608695652174	-0.0723703281996228	0.249185641348767	0.771596449160209
15	46750227	46940490	HAP_1	0.688695652173913	-0.0423922634144339	0.248469077584458	0.864588819275086
15	46750227	46940490	HAP_2	0.0895652173913044	-1.35379978473287	1.64806708673926	0.411740022045378
15	46750227	46940490	HAP_3	0.0921739130434783	1.33923010489979	1.43094415410935	0.34972324741401
15	46785999	46988255	HAP_1	0.614782608695652	0.28497693325368	0.260275172576041	0.274026691610605
15	46785999	46988255	HAP_2	0.0895652173913044	-1.35379978473287	1.64806708673926	0.411740022045378
15	46785999	46988255	HAP_3	0.0921739130434783	1.33923010489979	1.43094415410935	0.34972324741401
15	46852906	47082880	HAP_1	0.125217391304348	-0.96475095361975	0.8347695066379	0.24829113649295
15	46852906	47082880	HAP_2	0.193913043478261	-0.363862637072748	0.644057539368079	0.572330748539737
15	46852906	47082880	HAP_3	0.134782608695652	-0.401762001139034	0.868043870296492	0.643661042161687
15	46852906	47082880	HAP_4	0.135652173913043	0.0650237831681321	0.8324537704262	0.937767571863016
15	46852906	47082880	HAP_5	0.0895652173913044	-1.35379978473287	1.64806708673926	0.411740022045378
15	46852906	47082880	HAP_6	0.0921739130434783	1.33923010489979	1.43094415410935	0.34972324741401
15	46923072	47155704	HAP_1	0.088695652173913	-1.35379978473287	1.64806708673926	0.411740022045378
15	46923072	47155704	HAP_2	0.0991304347826087	1.00704787814811	1.28190582618217	0.432440857540705
15	46923072	47155704	HAP_3	0.125217391304348	-0.96475095361975	0.8347695066379	0.24829113649295
15	46923072	47155704	HAP_4	0.19304347826087	-0.363862637072748	0.644057539368079	0.572330748539737
15	46923072	47155704	HAP_5	0.134782608695652	-0.401762001139034	0.868043870296492	0.643661042161687
15	46923072	47155704	HAP_6	0.134782608695652	0.0650237831681321	0.8324537704262	0.937767571863016
15	46962117	47187781	HAP_1	0.088695652173913	-1.35379978473287	1.64806708673926	0.411740022045378
15	46962117	47187781	HAP_2	0.0991304347826087	1.00704787814811	1.28190582618217	0.432440857540705
15	46962117	47187781	HAP_3	0.125217391304348	-0.96475095361975	0.8347695066379	0.24829113649295
15	46962117	47187781	HAP_4	0.19304347826087	-0.363862637072748	0.644057539368079	0.572330748539737
15	46962117	47187781	HAP_5	0.134782608695652	-0.401762001139034	0.868043870296492	0.643661042161687
15	46962117	47187781	HAP_6	0.105217391304348	0.699450307572867	1.08431481533844	0.519150230251908
15	47051076	47208675	HAP_1	0.0982608695652174	-0.483699006161433	1.43263902675073	0.735769629912031
15	47051076	47208675	HAP_2	0.0878260869565217	-1.35379978473287	1.64806708673926	0.411740022045378
15	47051076	47208675	HAP_3	0.222608695652174	-0.102751976505866	0.524964526884479	0.844891251225128
15	47051076	47208675	HAP_4	0.176521739130435	-0.471009348670507	0.648621086578137	0.468036708158899
15	47051076	47208675	HAP_5	0.172173913043478	-0.441006752740041	0.802206407387762	0.582714567088599
15	47141641	47425266	HAP_1	0.1	-0.483699006161433	1.43263902675073	0.735769629912031
15	47141641	47425266	HAP_2	0.167826086956522	-0.394820909660988	0.683228572884713	0.563579776507444
15	47141641	47425266	HAP_3	0.127826086956522	-1.06227427015575	1.09200198807736	0.33108270881097
15	47141641	47425266	HAP_4	0.118260869565217	-0.96475095361975	0.8347695066379	0.24829113649295
15	47141641	47425266	HAP_5	0.112173913043478	0.130011663844819	0.91649486554944	0.887243407576376
15	47178123	47506974	HAP_1	0.129565217391304	-0.401762001139034	0.868043870296492	0.643661042161687
15	47178123	47506974	HAP_2	0.118260869565217	-0.96475095361975	0.8347695066379	0.24829113649295
15	47178123	47506974	HAP_3	0.1	-0.483699006161433	1.43263902675073	0.735769629912031
15	47200661	47581320	HAP_1	0.125217391304348	-0.96475095361975	0.8347695066379	0.24829113649295
15	47200661	47581320	HAP_2	0.137391304347826	-0.490212250341902	0.801722125781835	0.541149570896798
15	47200661	47581320	HAP_3	0.0947826086956522	-0.53109106041367	1.65124445140002	0.747852001007096
15	47334901	47618504	HAP_1	0.125217391304348	-0.96475095361975	0.8347695066379	0.24829113649295
15	47334901	47618504	HAP_2	0.139130434782609	-0.490212250341902	0.801722125781835	0.541149570896798
15	47491314	47670994	HAP_1	0.125217391304348	-0.96475095361975	0.8347695066379	0.24829113649295
15	47491314	47670994	HAP_2	0.155652173913043	-0.382857063350029	0.715852052779973	0.592980966895366
15	47491314	47670994	HAP_3	0.2	-0.535449150631893	0.629938430849903	0.395685738558354
15	47491314	47670994	HAP_4	0.128695652173913	-1.10343925124409	1.2934151282002	0.393955803353782
15	47562591	47748578	HAP_1	0.125217391304348	-0.96475095361975	0.8347695066379	0.24829113649295
15	47562591	47748578	HAP_2	0.205217391304348	-0.600240548434867	0.616630864891364	0.330763597675789
15	47562591	47748578	HAP_3	0.242608695652174	-0.0211661899996604	0.513098328453587	0.967109870609259
15	47562591	47748578	HAP_4	0.149565217391304	1.16567813018856	1.02613911473126	0.256447237609807
15	47608281	47868767	HAP_1	0.205217391304348	-0.600240548434867	0.616630864891364	0.330763597675789
15	47608281	47868767	HAP_2	0.239130434782609	0.0111113119954022	0.520902768409585	0.98298928553106
15	47608281	47868767	HAP_3	0.149565217391304	1.16567813018856	1.02613911473126	0.256447237609807
15	47608281	47868767	HAP_4	0.125217391304348	-0.96475095361975	0.8347695066379	0.24829113649295
15	47608281	47868767	HAP_5	0.0947826086956522	2.64669775032009	1.64944683425818	0.10914424904014
15	47659088	47892684	HAP_1	0.208695652173913	-0.600240548434867	0.616630864891364	0.330763597675789
15	47659088	47892684	HAP_2	0.239130434782609	0.0111113119954022	0.520902768409585	0.98298928553106
15	47659088	47892684	HAP_3	0.0947826086956522	2.64669775032009	1.64944683425818	0.10914424904014
15	47659088	47892684	HAP_4	0.125217391304348	-0.96475095361975	0.8347695066379	0.24829113649295
15	47659088	47892684	HAP_5	0.149565217391304	1.16567813018856	1.02613911473126	0.256447237609807
15	47724928	47914934	HAP_1	0.125217391304348	-0.96475095361975	0.8347695066379	0.24829113649295
15	47724928	47914934	HAP_2	0.149565217391304	1.16567813018856	1.02613911473126	0.256447237609807
15	47724928	47914934	HAP_3	0.24	0.0111113119954022	0.520902768409585	0.98298928553106
15	47724928	47914934	HAP_4	0.270434782608696	-0.705115291562231	0.472596180700999	0.136259258367512
15	47724928	47914934	HAP_5	0.0947826086956522	2.64669775032009	1.64944683425818	0.10914424904014
15	47862223	47946014	HAP_1	0.125217391304348	-0.96475095361975	0.8347695066379	0.24829113649295
15	47862223	47946014	HAP_2	0.28695652173913	-0.715206198499149	0.444514558599206	0.108186619632083
15	47862223	47946014	HAP_3	0.164347826086957	0.603106759593711	0.918334332552589	0.511617027801033
15	47862223	47946014	HAP_4	0.0947826086956522	2.64669775032009	1.64944683425818	0.10914424904014
15	47862223	47946014	HAP_5	0.134782608695652	-0.490225845841252	0.894038654699817	0.583684889743939
15	47862223	47946014	HAP_6	0.12695652173913	-1.3619328221169	1.45921413014618	0.351048827411999
15	47887900	47972739	HAP_1	0.0947826086956522	2.64669775032009	1.64944683425818	0.10914424904014
15	47887900	47972739	HAP_2	0.164347826086957	0.603106759593711	0.918334332552589	0.511617027801033
15	47887900	47972739	HAP_3	0.125217391304348	-0.96475095361975	0.8347695066379	0.24829113649295
15	47887900	47972739	HAP_4	0.292173913043478	-0.717250140675099	0.437258847489856	0.101495476126032
15	47887900	47972739	HAP_5	0.136521739130435	-0.490225845841252	0.894038654699817	0.583684889743939
15	47905978	48024143	HAP_1	0.136521739130435	-0.490225845841252	0.894038654699817	0.583684889743939
15	47905978	48024143	HAP_2	0.0947826086956522	2.64669775032009	1.64944683425818	0.10914424904014
15	47905978	48024143	HAP_3	0.109565217391304	-0.839774362707862	1.44074399991568	0.560210918555134
15	47905978	48024143	HAP_4	0.211304347826087	-0.603208760465246	0.581215135456481	0.299790513233069
15	47905978	48024143	HAP_5	0.117391304347826	-0.0712102304079595	1.01363913570431	0.94401803456502
15	47905978	48024143	HAP_6	0.125217391304348	-0.96475095361975	0.8347695066379	0.24829113649295
15	47933846	48045211	HAP_1	0.0930434782608696	2.64669775032009	1.64944683425818	0.10914424904014
15	47933846	48045211	HAP_2	0.109565217391304	-0.259608794559211	1.13018794043046	0.818405291750792
15	47933846	48045211	HAP_3	0.14695652173913	-0.790503964778539	0.7714770310064	0.305963066665791
15	47933846	48045211	HAP_4	0.0947826086956522	-0.757669535282103	1.66748901597753	0.649732563503077
15	47933846	48045211	HAP_5	0.208695652173913	-0.603208760465246	0.581215135456481	0.299790513233069
15	47933846	48045211	HAP_6	0.116521739130435	-0.0712102304079595	1.01363913570431	0.94401803456502
15	47964677	48077020	HAP_1	0.109565217391304	-0.259608794559211	1.13018794043046	0.818405291750792
15	47964677	48077020	HAP_2	0.0930434782608696	2.64669775032009	1.64944683425818	0.10914424904014
15	47964677	48077020	HAP_3	0.125217391304348	-0.96475095361975	0.8347695066379	0.24829113649295
15	47964677	48077020	HAP_4	0.0947826086956522	-0.757669535282103	1.66748901597753	0.649732563503077
15	47964677	48077020	HAP_5	0.208695652173913	-0.603208760465246	0.581215135456481	0.299790513233069
15	48012275	48099143	HAP_1	0.0947826086956522	-0.757669535282103	1.66748901597753	0.649732563503077
15	48012275	48099143	HAP_2	0.153913043478261	-0.975978603513156	0.735376013222456	0.184987042111757
15	48012275	48099143	HAP_3	0.12	2.38686964460573	1.27666440692033	0.0620571939404555
15	48012275	48099143	HAP_4	0.208695652173913	-0.603208760465246	0.581215135456481	0.299790513233069
15	48012275	48099143	HAP_5	0.125217391304348	-0.96475095361975	0.8347695066379	0.24829113649295
15	48040048	48132279	HAP_1	0.088695652173913	-0.357839573258315	1.64340860136906	0.827708934525567
15	48040048	48132279	HAP_2	0.157391304347826	-1.03309957104019	0.691560802398616	0.135771708062277
15	48040048	48132279	HAP_3	0.125217391304348	-0.96475095361975	0.8347695066379	0.24829113649295
15	48040048	48132279	HAP_4	0.12	2.38686964460573	1.27666440692033	0.0620571939404555
15	48040048	48132279	HAP_5	0.0947826086956522	-0.757669535282103	1.66748901597753	0.649732563503077
15	48040048	48132279	HAP_6	0.208695652173913	-0.603208760465246	0.581215135456481	0.299790513233069
15	48063359	48154091	HAP_1	0.306086956521739	0.971318159027908	0.420987836699294	0.0214042374311034
15	48063359	48154091	HAP_2	0.0895652173913044	-0.357839573258315	1.64340860136906	0.827708934525567
15	48063359	48154091	HAP_3	0.0947826086956522	-0.757669535282103	1.66748901597753	0.649732563503077
15	48063359	48154091	HAP_4	0.212173913043478	-0.582181932228602	0.57094153635402	0.308315450783962
15	48063359	48154091	HAP_5	0.125217391304348	-0.96475095361975	0.8347695066379	0.24829113649295
15	48086908	48183854	HAP_1	0.125217391304348	-0.96475095361975	0.8347695066379	0.24829113649295
15	48086908	48183854	HAP_2	0.213913043478261	-0.582181932228602	0.57094153635402	0.308315450783962
15	48086908	48183854	HAP_3	0.306086956521739	0.971318159027908	0.420987836699294	0.0214042374311034
15	48086908	48183854	HAP_4	0.0947826086956522	-0.757669535282103	1.66748901597753	0.649732563503077
15	48126080	48223059	HAP_1	0.256521739130435	-0.657228578043665	0.500843831599431	0.189974010426225
15	48126080	48223059	HAP_2	0.16	-0.989681266237066	0.673627689007468	0.14234312468677
15	48126080	48223059	HAP_3	0.120869565217391	2.38686964460573	1.27666440692033	0.0620571939404555
15	48126080	48223059	HAP_4	0.125217391304348	-0.96475095361975	0.8347695066379	0.24829113649295
15	48126080	48223059	HAP_5	0.0947826086956522	-0.757669535282103	1.66748901597753	0.649732563503077
15	48143728	48272783	HAP_1	0.277391304347826	-0.773344546832757	0.46769744140082	0.0987846060932336
15	48143728	48272783	HAP_2	0.16	-0.989681266237066	0.673627689007468	0.14234312468677
15	48143728	48272783	HAP_3	0.120869565217391	2.38686964460573	1.27666440692033	0.0620571939404555
15	48143728	48272783	HAP_4	0.125217391304348	-0.96475095361975	0.8347695066379	0.24829113649295
15	48143728	48272783	HAP_5	0.0947826086956522	-0.757669535282103	1.66748901597753	0.649732563503077
15	48166292	48303843	HAP_1	0.107826086956522	-1.25034420358615	1.65180795126415	0.44939407305844
15	48166292	48303843	HAP_2	0.125217391304348	-0.96475095361975	0.8347695066379	0.24829113649295
15	48166292	48303843	HAP_3	0.0947826086956522	-0.757669535282103	1.66748901597753	0.649732563503077
15	48166292	48303843	HAP_4	0.277391304347826	-0.773344546832757	0.46769744140082	0.0987846060932336
15	48166292	48303843	HAP_5	0.16	-0.989681266237066	0.673627689007468	0.14234312468677
15	48166292	48303843	HAP_6	0.120869565217391	2.38686964460573	1.27666440692033	0.0620571939404555
15	48214153	48352211	HAP_1	0.0947826086956522	-0.757669535282103	1.66748901597753	0.649732563503077
15	48214153	48352211	HAP_2	0.120869565217391	2.38686964460573	1.27666440692033	0.0620571939404555
15	48214153	48352211	HAP_3	0.68695652173913	-0.379874692085924	0.245283236253941	0.122012311762066
15	48254047	48503215	HAP_1	0.105217391304348	-0.348558717809126	1.05048188404015	0.740157640402035
15	48254047	48503215	HAP_2	0.124347826086957	-0.96475095361975	0.8347695066379	0.24829113649295
15	48254047	48503215	HAP_3	0.62	-0.268350652537214	0.248463677573247	0.280587745954359
15	48291004	48667201	HAP_1	0.100869565217391	-0.348558717809126	1.05048188404015	0.740157640402035
15	48291004	48667201	HAP_2	0.124347826086957	-0.96475095361975	0.8347695066379	0.24829113649295
15	48291004	48667201	HAP_3	0.11304347826087	-0.839774362707862	1.44074399991568	0.560210918555134
15	48291004	48667201	HAP_4	0.141739130434783	1.78059681839293	1.01866539628831	0.0810152547401916
15	48291004	48667201	HAP_5	0.38	-0.51506743290864	0.359166476588578	0.152110375056933
15	48320244	48797450	HAP_1	0.100869565217391	-0.348558717809126	1.05048188404015	0.740157640402035
15	48320244	48797450	HAP_2	0.123478260869565	-0.98394676078676	0.871163667371573	0.259184596132854
15	48320244	48797450	HAP_3	0.0939130434782609	-0.757669535282103	1.66748901597753	0.649732563503077
15	48320244	48797450	HAP_4	0.12	2.38686964460573	1.27666440692033	0.0620571939404555
15	48320244	48797450	HAP_5	0.12	-0.868314814262685	1.42486050562438	0.542503374736776
15	48320244	48797450	HAP_6	0.260869565217391	-0.40664064084203	0.473720799508184	0.391039080825425
15	48397484	48858578	HAP_1	0.0956521739130435	-0.757669535282103	1.66748901597753	0.649732563503077
15	48397484	48858578	HAP_2	0.120869565217391	1.7678210604952	1.16826910186236	0.130791811697208
15	48397484	48858578	HAP_3	0.222608695652174	-0.0221208849603748	0.577731291230331	0.96947067648288
15	48397484	48858578	HAP_4	0.262608695652174	-0.428389456722922	0.469802891173782	0.362238994287299
15	48397484	48858578	HAP_5	0.122608695652174	-0.98394676078676	0.871163667371573	0.259184596132854
15	48584315	48986729	HAP_1	0.120869565217391	1.7678210604952	1.16826910186236	0.130791811697208
15	48584315	48986729	HAP_2	0.230434782608696	0.472136207677473	0.5850382784763	0.419997720434317
15	48584315	48986729	HAP_3	0.110434782608696	-1.26936039015127	1.671203934988	0.447843006885007
15	48584315	48986729	HAP_4	0.149565217391304	-0.486631652508395	0.704744560290612	0.490159944939714
15	48584315	48986729	HAP_5	0.122608695652174	-0.98394676078676	0.871163667371573	0.259184596132854
15	48781963	49156172	HAP_1	0.124347826086957	-0.98394676078676	0.871163667371573	0.259184596132854
15	48781963	49156172	HAP_2	0.068695652173913	3.62575398503077	1.64101499158358	0.0275452519078107
15	48781963	49156172	HAP_3	0.0956521739130435	-2.242983246183	1.11912498906033	0.0455248197486868
15	48781963	49156172	HAP_4	0.0921739130434783	-0.757669535282103	1.66748901597753	0.649732563503077
15	48781963	49156172	HAP_5	0.110434782608696	-1.26936039015127	1.671203934988	0.447843006885007
15	48781963	49156172	HAP_6	0.148695652173913	-0.486631652508395	0.704744560290612	0.490159944939714
15	48844641	49264144	HAP_1	0.068695652173913	3.62575398503077	1.64101499158358	0.0275452519078107
15	48844641	49264144	HAP_2	0.105217391304348	-1.26936039015127	1.671203934988	0.447843006885007
15	48844641	49264144	HAP_3	0.0869565217391304	-2.29037894965486	1.32725512686602	0.0849599162965782
15	48844641	49264144	HAP_4	0.0921739130434783	-0.757669535282103	1.66748901597753	0.649732563503077
15	48844641	49264144	HAP_5	0.150434782608696	-0.486631652508395	0.704744560290612	0.490159944939714
15	48844641	49264144	HAP_6	0.12695652173913	-0.944247317989863	0.804073527200414	0.240760406438429
15	48940834	49333603	HAP_1	0.101739130434783	-1.26936039015127	1.671203934988	0.447843006885007
15	48940834	49333603	HAP_2	0.0869565217391304	-2.29037894965486	1.32725512686602	0.0849599162965782
15	48940834	49333603	HAP_3	0.0921739130434783	-0.757669535282103	1.66748901597753	0.649732563503077
15	48940834	49333603	HAP_4	0.068695652173913	3.62575398503077	1.64101499158358	0.0275452519078107
15	48940834	49333603	HAP_5	0.149565217391304	-0.486631652508395	0.704744560290612	0.490159944939714
15	48940834	49333603	HAP_6	0.12695652173913	-0.944247317989863	0.804073527200414	0.240760406438429
15	49147636	49404608	HAP_1	0.0860869565217391	-2.29037894965486	1.32725512686602	0.0849599162965782
15	49147636	49404608	HAP_2	0.119130434782609	1.7678210604952	1.16826910186236	0.130791811697208
15	49147636	49404608	HAP_3	0.149565217391304	-0.486631652508395	0.704744560290612	0.490159944939714
15	49147636	49404608	HAP_4	0.0930434782608696	-0.757669535282103	1.66748901597753	0.649732563503077
15	49147636	49404608	HAP_5	0.12695652173913	-0.944247317989863	0.804073527200414	0.240760406438429
15	49208223	49425357	HAP_1	0.0869565217391304	-2.29037894965486	1.32725512686602	0.0849599162965782
15	49208223	49425357	HAP_2	0.119130434782609	1.7678210604952	1.16826910186236	0.130791811697208
15	49208223	49425357	HAP_3	0.149565217391304	-0.486631652508395	0.704744560290612	0.490159944939714
15	49208223	49425357	HAP_4	0.0930434782608696	-0.757669535282103	1.66748901597753	0.649732563503077
15	49208223	49425357	HAP_5	0.12695652173913	-0.944247317989863	0.804073527200414	0.240760406438429
15	49321822	49505060	HAP_1	0.132173913043478	-0.920882591652308	0.751742825106507	0.221089580307668
15	49321822	49505060	HAP_2	0.109565217391304	-1.10697170720109	1.29598329352347	0.393382578884807
15	49321822	49505060	HAP_3	0.0947826086956522	-0.766295061341815	1.64943348599556	0.642411640306151
15	49321822	49505060	HAP_4	0.206086956521739	1.45953372894641	0.624265052661525	0.0197369427139927
15	49321822	49505060	HAP_5	0.15304347826087	-0.486631652508395	0.704744560290612	0.490159944939714
15	49384656	49539419	HAP_1	0.109565217391304	-1.10697170720109	1.29598329352347	0.393382578884807
15	49384656	49539419	HAP_2	0.161739130434783	-0.499320128908343	0.68702050878452	0.467656782541893
15	49384656	49539419	HAP_3	0.506086956521739	0.266660250414019	0.276781804778094	0.335745486123909
15	49384656	49539419	HAP_4	0.132173913043478	-0.920882591652308	0.751742825106507	0.221089580307668
15	49417037	49637591	HAP_1	0.148695652173913	-0.395941164412802	0.726087522011224	0.585758210561055
15	49417037	49637591	HAP_2	0.429565217391304	0.590758805852035	0.317966736844025	0.0637022062619015
15	49417037	49637591	HAP_3	0.132173913043478	-0.920882591652308	0.751742825106507	0.221089580307668
15	49417037	49637591	HAP_4	0.109565217391304	-1.10697170720109	1.29598329352347	0.393382578884807
15	49482435	49734399	HAP_1	0.410434782608696	0.693035820332712	0.333813175325917	0.0383369716100956
15	49482435	49734399	HAP_2	0.109565217391304	-1.10697170720109	1.29598329352347	0.393382578884807
15	49482435	49734399	HAP_3	0.148695652173913	-0.395941164412802	0.726087522011224	0.585758210561055
15	49482435	49734399	HAP_4	0.132173913043478	-0.920882591652308	0.751742825106507	0.221089580307668
15	49532425	49774370	HAP_1	0.109565217391304	-1.10697170720109	1.29598329352347	0.393382578884807
15	49532425	49774370	HAP_2	0.132173913043478	-0.920882591652308	0.751742825106507	0.221089580307668
15	49532425	49774370	HAP_3	0.148695652173913	-0.395941164412802	0.726087522011224	0.585758210561055
15	49532425	49774370	HAP_4	0.411304347826087	0.693035820332712	0.333813175325917	0.0383369716100956
15	49571072	49808402	HAP_1	0.148695652173913	-0.395941164412802	0.726087522011224	0.585758210561055
15	49571072	49808402	HAP_2	0.109565217391304	-1.10697170720109	1.29598329352347	0.393382578884807
15	49571072	49808402	HAP_3	0.131304347826087	-0.920882591652308	0.751742825106507	0.221089580307668
15	49571072	49808402	HAP_4	0.410434782608696	0.605118910298894	0.335628483762208	0.0719327585433591
15	49683959	49877612	HAP_1	0.131304347826087	-0.920882591652308	0.751742825106507	0.221089580307668
15	49683959	49877612	HAP_2	0.109565217391304	-1.10697170720109	1.29598329352347	0.393382578884807
15	49683959	49877612	HAP_3	0.148695652173913	-0.395941164412802	0.726087522011224	0.585758210561055
15	49683959	49877612	HAP_4	0.445217391304348	0.45921369755661	0.312820456867206	0.14266950178557
15	49766423	49989162	HAP_1	0.126086956521739	-0.944247317989863	0.804073527200414	0.240760406438429
15	49766423	49989162	HAP_2	0.256521739130435	-0.0470936567183757	0.465208541207192	0.919402970028429
15	49766423	49989162	HAP_3	0.326086956521739	0.819082362421435	0.407934882411461	0.0451346487283509
15	49766423	49989162	HAP_4	0.165217391304348	-1.07103057340075	0.701443054471214	0.127349455723703
15	49800327	50109743	HAP_1	0.106086956521739	-1.0315347903586	1.10057834768188	0.349024284845356
15	49800327	50109743	HAP_2	0.13304347826087	1.28541153468891	1.08669236037558	0.23736238303165
15	49800327	50109743	HAP_3	0.193913043478261	-0.747146653903799	0.654006299211922	0.253767994072431
15	49800327	50109743	HAP_4	0.142608695652174	-1.02875517438043	0.798686379029463	0.198255507520251
15	49800327	50109743	HAP_5	0.163478260869565	-0.377381703479874	0.669600271122221	0.573256283021417
15	49800327	50109743	HAP_6	0.0930434782608696	-0.757669535282103	1.66748901597753	0.649732563503077
15	49832960	50234963	HAP_1	0.14695652173913	-0.395941164412802	0.726087522011224	0.585758210561055
15	49832960	50234963	HAP_2	0.0930434782608696	-0.757669535282103	1.66748901597753	0.649732563503077
15	49832960	50234963	HAP_3	0.106086956521739	-1.0315347903586	1.10057834768188	0.349024284845356
15	49832960	50234963	HAP_4	0.132173913043478	1.28541153468891	1.08669236037558	0.23736238303165
15	49832960	50234963	HAP_5	0.193913043478261	-0.747146653903799	0.654006299211922	0.253767994072431
15	49832960	50234963	HAP_6	0.0973913043478261	-0.932034702753049	1.63955710665408	0.569944731824552
15	49903002	50301606	HAP_1	0.131304347826087	1.28541153468891	1.08669236037558	0.23736238303165
15	49903002	50301606	HAP_2	0.190434782608696	-0.727786163858287	0.671975272473867	0.279248469699182
15	49903002	50301606	HAP_3	0.148695652173913	-0.395941164412802	0.726087522011224	0.585758210561055
15	49903002	50301606	HAP_4	0.0930434782608696	-0.757669535282103	1.66748901597753	0.649732563503077
15	49903002	50301606	HAP_5	0.106086956521739	-1.0315347903586	1.10057834768188	0.349024284845356
15	50062026	50381382	HAP_1	0.12695652173913	-0.944247317989863	0.804073527200414	0.240760406438429
15	50062026	50381382	HAP_2	0.105217391304348	0.188943382115708	1.08416505782196	0.861711730753989
15	50062026	50381382	HAP_3	0.0930434782608696	-0.757669535282103	1.66748901597753	0.649732563503077
15	50062026	50381382	HAP_4	0.131304347826087	1.28541153468891	1.08669236037558	0.23736238303165
15	50062026	50381382	HAP_5	0.190434782608696	-0.727786163858287	0.671975272473867	0.279248469699182
15	50062026	50381382	HAP_6	0.148695652173913	-0.395941164412802	0.726087522011224	0.585758210561055
15	50207524	50447742	HAP_1	0.0834782608695652	-2.29037894965486	1.32725512686602	0.0849599162965782
15	50207524	50447742	HAP_2	0.13304347826087	-0.920882591652308	0.751742825106507	0.221089580307668
15	50207524	50447742	HAP_3	0.106086956521739	0.188943382115708	1.08416505782196	0.861711730753989
15	50207524	50447742	HAP_4	0.0930434782608696	-0.757669535282103	1.66748901597753	0.649732563503077
15	50207524	50447742	HAP_5	0.148695652173913	-0.395941164412802	0.726087522011224	0.585758210561055
15	50207524	50447742	HAP_6	0.131304347826087	1.28541153468891	1.08669236037558	0.23736238303165
15	50275066	50483292	HAP_1	0.148695652173913	-0.395941164412802	0.726087522011224	0.585758210561055
15	50275066	50483292	HAP_2	0.13304347826087	-0.920882591652308	0.751742825106507	0.221089580307668
15	50275066	50483292	HAP_3	0.131304347826087	1.28541153468891	1.08669236037558	0.23736238303165
15	50275066	50483292	HAP_4	0.108695652173913	0.0772144254290969	1.01844944443965	0.939592730656016
15	50275066	50483292	HAP_5	0.0947826086956522	-0.757669535282103	1.66748901597753	0.649732563503077
15	50275066	50483292	HAP_6	0.0834782608695652	-2.29037894965486	1.32725512686602	0.0849599162965782
15	50360006	50511858	HAP_1	0.0930434782608696	-0.757669535282103	1.66748901597753	0.649732563503077
15	50360006	50511858	HAP_2	0.0834782608695652	-2.29037894965486	1.32725512686602	0.0849599162965782
15	50360006	50511858	HAP_3	0.13304347826087	-0.920882591652308	0.751742825106507	0.221089580307668
15	50360006	50511858	HAP_4	0.108695652173913	0.0772144254290969	1.01844944443965	0.939592730656016
15	50360006	50511858	HAP_5	0.148695652173913	-0.395941164412802	0.726087522011224	0.585758210561055
15	50360006	50511858	HAP_6	0.131304347826087	1.28541153468891	1.08669236037558	0.23736238303165
15	50423555	50551396	HAP_1	0.0930434782608696	-0.757669535282103	1.66748901597753	0.649732563503077
15	50423555	50551396	HAP_2	0.0834782608695652	-2.29037894965486	1.32725512686602	0.0849599162965782
15	50423555	50551396	HAP_3	0.12695652173913	-0.920882591652308	0.751742825106507	0.221089580307668
15	50423555	50551396	HAP_4	0.150434782608696	-0.746125701267469	0.703472840040912	0.28931283438352
15	50423555	50551396	HAP_5	0.13304347826087	1.28541153468891	1.08669236037558	0.23736238303165
15	50423555	50551396	HAP_6	0.107826086956522	0.0772144254290969	1.01844944443965	0.939592730656016
15	50463550	50622386	HAP_1	0.13304347826087	1.28541153468891	1.08669236037558	0.23736238303165
15	50463550	50622386	HAP_2	0.0930434782608696	-0.757669535282103	1.66748901597753	0.649732563503077
15	50463550	50622386	HAP_3	0.142608695652174	-0.504105969781658	0.748031392693962	0.500645493977378
15	50463550	50622386	HAP_4	0.133913043478261	-0.808739761171004	0.731435173981227	0.269334288722449
15	50463550	50622386	HAP_5	0.0826086956521739	-2.29037894965486	1.32725512686602	0.0849599162965782
15	50508537	50673313	HAP_1	0.0947826086956522	-0.932034702753049	1.63955710665408	0.569944731824552
15	50508537	50673313	HAP_2	0.13304347826087	1.28541153468891	1.08669236037558	0.23736238303165
15	50508537	50673313	HAP_3	0.0930434782608696	-0.757669535282103	1.66748901597753	0.649732563503077
15	50508537	50673313	HAP_4	0.142608695652174	-0.504105969781658	0.748031392693962	0.500645493977378
15	50508537	50673313	HAP_5	0.127826086956522	-0.808739761171004	0.731435173981227	0.269334288722449
15	50508537	50673313	HAP_6	0.0817391304347826	-2.29037894965486	1.32725512686602	0.0849599162965782
15	50533234	50694571	HAP_1	0.0947826086956522	-0.932034702753049	1.63955710665408	0.569944731824552
15	50533234	50694571	HAP_2	0.13304347826087	1.28541153468891	1.08669236037558	0.23736238303165
15	50533234	50694571	HAP_3	0.133913043478261	-0.808739761171004	0.731435173981227	0.269334288722449
15	50533234	50694571	HAP_4	0.0817391304347826	-2.29037894965486	1.32725512686602	0.0849599162965782
15	50533234	50694571	HAP_5	0.148695652173913	-0.395941164412802	0.726087522011224	0.585758210561055
15	50533234	50694571	HAP_6	0.0930434782608696	-0.757669535282103	1.66748901597753	0.649732563503077
15	50592970	50708764	HAP_1	0.0843478260869565	0.154410680548679	1.6410286077595	0.925068151096756
15	50592970	50708764	HAP_2	0.0930434782608696	-0.757669535282103	1.66748901597753	0.649732563503077
15	50592970	50708764	HAP_3	0.281739130434783	0.31850600217133	0.456441114439352	0.485588963580542
15	50592970	50708764	HAP_4	0.0947826086956522	-0.932034702753049	1.63955710665408	0.569944731824552
15	50592970	50708764	HAP_5	0.185217391304348	-0.727786163858287	0.671975272473867	0.279248469699182
15	50592970	50708764	HAP_6	0.134782608695652	-0.808739761171004	0.731435173981227	0.269334288722449
15	50667782	50758117	HAP_1	0.135652173913043	-0.808739761171004	0.731435173981227	0.269334288722449
15	50667782	50758117	HAP_2	0.409565217391304	-0.104539142754793	0.320196625170404	0.744179579103926
15	50667782	50758117	HAP_3	0.418260869565217	-0.254095878993943	0.302477146867837	0.40123766624451
15	50689212	50914680	HAP_1	0.135652173913043	-0.808739761171004	0.731435173981227	0.269334288722449
15	50689212	50914680	HAP_2	0.308695652173913	0.00478150914564828	0.403372088083395	0.990546430336078
15	50689212	50914680	HAP_3	0.0947826086956522	-0.757669535282103	1.66748901597753	0.649732563503077
15	50689212	50914680	HAP_4	0.343478260869565	-0.358622777184275	0.379663508954139	0.345278952110912
15	50705901	50949086	HAP_1	0.306086956521739	0.033826900942388	0.40615698009395	0.933654354221488
15	50705901	50949086	HAP_2	0.417391304347826	-0.410227227883208	0.331474245829555	0.216387145024574
15	50705901	50949086	HAP_3	0.0808695652173913	-0.0160055577470295	1.64644089283553	0.992247091007818
15	50705901	50949086	HAP_4	0.135652173913043	-0.808739761171004	0.731435173981227	0.269334288722449
15	50746606	50977647	HAP_1	0.135652173913043	-0.808739761171004	0.731435173981227	0.269334288722449
15	50746606	50977647	HAP_2	0.306086956521739	0.033826900942388	0.40615698009395	0.933654354221488
15	50746606	50977647	HAP_3	0.417391304347826	-0.410227227883208	0.331474245829555	0.216387145024574
15	50746606	50977647	HAP_4	0.0843478260869565	-0.0160055577470295	1.64644089283553	0.992247091007818
15	50849580	51014430	HAP_1	0.137391304347826	-0.808739761171004	0.731435173981227	0.269334288722449
15	50849580	51014430	HAP_2	0.723478260869565	-0.0561937985614989	0.242946098464704	0.81716476222275
15	50849580	51014430	HAP_3	0.0843478260869565	-0.0160055577470295	1.64644089283553	0.992247091007818
15	50938412	51047515	HAP_1	0.135652173913043	-0.808739761171004	0.731435173981227	0.269334288722449
15	50938412	51047515	HAP_2	0.0843478260869565	-0.0160055577470295	1.64644089283553	0.992247091007818
15	50938412	51047515	HAP_3	0.723478260869565	-0.0561937985614989	0.242946098464704	0.81716476222275
15	50965192	51076173	HAP_1	0.0843478260869565	-0.0160055577470295	1.64644089283553	0.992247091007818
15	50965192	51076173	HAP_2	0.723478260869565	-0.0561937985614989	0.242946098464704	0.81716476222275
15	50965192	51076173	HAP_3	0.135652173913043	-0.808739761171004	0.731435173981227	0.269334288722449
15	50998503	51102951	HAP_1	0.0817391304347826	-0.0160055577470295	1.64644089283553	0.992247091007818
15	50998503	51102951	HAP_2	0.723478260869565	-0.0561937985614989	0.242946098464704	0.81716476222275
15	50998503	51102951	HAP_3	0.135652173913043	-0.808739761171004	0.731435173981227	0.269334288722449
15	51032301	51174152	HAP_1	0.723478260869565	-0.0561937985614989	0.242946098464704	0.81716476222275
15	51032301	51174152	HAP_2	0.0817391304347826	-0.0160055577470295	1.64644089283553	0.992247091007818
15	51032301	51174152	HAP_3	0.135652173913043	-0.808739761171004	0.731435173981227	0.269334288722449
15	51066037	51208634	HAP_1	0.135652173913043	-0.808739761171004	0.731435173981227	0.269334288722449
15	51066037	51208634	HAP_2	0.0817391304347826	-0.0160055577470295	1.64644089283553	0.992247091007818
15	51066037	51208634	HAP_3	0.719130434782609	-0.0283957203005036	0.242371349013569	0.906776777388888
15	51095395	51262252	HAP_1	0.135652173913043	-0.808739761171004	0.731435173981227	0.269334288722449
15	51095395	51262252	HAP_2	0.0817391304347826	-0.0160055577470295	1.64644089283553	0.992247091007818
15	51095395	51262252	HAP_3	0.148695652173913	-0.90988424341251	0.948520251719848	0.337836718840204
15	51095395	51262252	HAP_4	0.570434782608696	0.0236086505600429	0.26002504019683	0.927688820261367
15	51156191	51321342	HAP_1	0.148695652173913	-0.90988424341251	0.948520251719848	0.337836718840204
15	51156191	51321342	HAP_2	0.570434782608696	0.0236086505600429	0.26002504019683	0.927688820261367
15	51156191	51321342	HAP_3	0.0817391304347826	-0.0160055577470295	1.64644089283553	0.992247091007818
15	51156191	51321342	HAP_4	0.135652173913043	-0.808739761171004	0.731435173981227	0.269334288722449
15	51196853	51373491	HAP_1	0.0817391304347826	-0.0160055577470295	1.64644089283553	0.992247091007818
15	51196853	51373491	HAP_2	0.135652173913043	-0.808739761171004	0.731435173981227	0.269334288722449
15	51196853	51373491	HAP_3	0.148695652173913	-0.90988424341251	0.948520251719848	0.337836718840204
15	51196853	51373491	HAP_4	0.573913043478261	0.0274773580506867	0.26035433312562	0.91598632467587
15	51241314	51524570	HAP_1	0.148695652173913	-0.90988424341251	0.948520251719848	0.337836718840204
15	51241314	51524570	HAP_2	0.135652173913043	-0.808739761171004	0.731435173981227	0.269334288722449
15	51241314	51524570	HAP_3	0.111304347826087	0.097724760126845	1.01307476398547	0.92318683209054
15	51241314	51524570	HAP_4	0.421739130434783	0.317074036311876	0.335009330677108	0.344319088635649
15	51310744	51547095	HAP_1	0.135652173913043	-0.808739761171004	0.731435173981227	0.269334288722449
15	51310744	51547095	HAP_2	0.111304347826087	0.097724760126845	1.01307476398547	0.92318683209054
15	51310744	51547095	HAP_3	0.148695652173913	-0.90988424341251	0.948520251719848	0.337836718840204
15	51310744	51547095	HAP_4	0.421739130434783	0.317074036311876	0.335009330677108	0.344319088635649
15	51348338	51591306	HAP_1	0.111304347826087	0.097724760126845	1.01307476398547	0.92318683209054
15	51348338	51591306	HAP_2	0.148695652173913	-0.90988424341251	0.948520251719848	0.337836718840204
15	51348338	51591306	HAP_3	0.422608695652174	0.307317169391777	0.33316283081134	0.35670362798399
15	51348338	51591306	HAP_4	0.135652173913043	-0.808739761171004	0.731435173981227	0.269334288722449
15	51518000	51639657	HAP_1	0.422608695652174	0.307317169391777	0.33316283081134	0.35670362798399
15	51518000	51639657	HAP_2	0.148695652173913	-0.90988424341251	0.948520251719848	0.337836718840204
15	51518000	51639657	HAP_3	0.159130434782609	-0.234720827769305	0.652412772400592	0.719151672048378
15	51518000	51639657	HAP_4	0.183478260869565	-0.253840482161524	0.636249805562323	0.690071609092235
15	51536052	51670981	HAP_1	0.148695652173913	-0.90988424341251	0.948520251719848	0.337836718840204
15	51536052	51670981	HAP_2	0.135652173913043	-0.808739761171004	0.731435173981227	0.269334288722449
15	51536052	51670981	HAP_3	0.183478260869565	-0.253840482161524	0.636249805562323	0.690071609092235
15	51536052	51670981	HAP_4	0.422608695652174	0.307317169391777	0.33316283081134	0.35670362798399
15	51572786	51696394	HAP_1	0.422608695652174	0.307317169391777	0.33316283081134	0.35670362798399
15	51572786	51696394	HAP_2	0.183478260869565	-0.253840482161524	0.636249805562323	0.690071609092235
15	51572786	51696394	HAP_3	0.0939130434782609	-1.10027404387002	1.43770267619576	0.444414106260329
15	51572786	51696394	HAP_4	0.0547826086956522	-2.12596729585219	1.71086025618036	0.214522210893118
15	51572786	51696394	HAP_5	0.135652173913043	-0.808739761171004	0.731435173981227	0.269334288722449
15	51627281	51752005	HAP_1	0.413913043478261	0.355260973307954	0.340029103111604	0.296566540681285
15	51627281	51752005	HAP_2	0.0939130434782609	-1.10027404387002	1.43770267619576	0.444414106260329
15	51627281	51752005	HAP_3	0.0547826086956522	-2.12596729585219	1.71086025618036	0.214522210893118
15	51627281	51752005	HAP_4	0.18	-0.208103702938276	0.661870537048502	0.753320626309281
15	51627281	51752005	HAP_5	0.135652173913043	-0.808739761171004	0.731435173981227	0.269334288722449
15	51666035	51819579	HAP_1	0.0939130434782609	-1.10027404387002	1.43770267619576	0.444414106260329
15	51666035	51819579	HAP_2	0.135652173913043	-0.808739761171004	0.731435173981227	0.269334288722449
15	51666035	51819579	HAP_3	0.0547826086956522	-2.12596729585219	1.71086025618036	0.214522210893118
15	51666035	51819579	HAP_4	0.399130434782609	0.506729538545905	0.352388190271833	0.150994407587252
15	51666035	51819579	HAP_5	0.18	-0.208103702938276	0.661870537048502	0.753320626309281
15	51686234	51879976	HAP_1	0.0939130434782609	-1.10027404387002	1.43770267619576	0.444414106260329
15	51686234	51879976	HAP_2	0.135652173913043	-0.808739761171004	0.731435173981227	0.269334288722449
15	51686234	51879976	HAP_3	0.0547826086956522	-2.12596729585219	1.71086025618036	0.214522210893118
15	51686234	51879976	HAP_4	0.14695652173913	-0.283095303900278	0.749284956754541	0.705706508348014
15	51686234	51879976	HAP_5	0.395652173913043	0.538529888946051	0.354408875292978	0.129195070270641
15	51735146	51935719	HAP_1	0.323478260869565	0.797383222487109	0.431362374568959	0.0650518199272217
15	51735146	51935719	HAP_2	0.0547826086956522	-2.12596729585219	1.71086025618036	0.214522210893118
15	51735146	51935719	HAP_3	0.135652173913043	-0.808739761171004	0.731435173981227	0.269334288722449
15	51735146	51935719	HAP_4	0.0939130434782609	-1.10027404387002	1.43770267619576	0.444414106260329
15	51735146	51935719	HAP_5	0.14695652173913	-0.283095303900278	0.749284956754541	0.705706508348014
15	51800576	51981969	HAP_1	0.0634782608695652	-2.12596729585219	1.71086025618036	0.214522210893118
15	51800576	51981969	HAP_2	0.101739130434783	1.91181905190089	1.17705374134946	0.104885050174148
15	51800576	51981969	HAP_3	0.155652173913043	-0.863633535945554	0.708680873034239	0.223488579181627
15	51800576	51981969	HAP_4	0.324347826086957	0.846897265621884	0.435547693173661	0.052340714888569
15	51800576	51981969	HAP_5	0.150434782608696	-0.266365578706176	0.726486883686663	0.714018964844704
15	51859597	52011817	HAP_1	0.150434782608696	-0.266365578706176	0.726486883686663	0.714018964844704
15	51859597	52011817	HAP_2	0.141739130434783	-1.25550151954964	0.976533617099746	0.199087201890443
15	51859597	52011817	HAP_3	0.328695652173913	0.681168146686142	0.420198248283065	0.105564852506487
15	51859597	52011817	HAP_4	0.101739130434783	1.91181905190089	1.17705374134946	0.104885050174148
15	51859597	52011817	HAP_5	0.16	-0.863633535945554	0.708680873034239	0.223488579181627
15	51921504	52036072	HAP_1	0.150434782608696	-0.266365578706176	0.726486883686663	0.714018964844704
15	51921504	52036072	HAP_2	0.143478260869565	-1.17421218509242	0.922263086592745	0.203478531527838
15	51921504	52036072	HAP_3	0.16	-0.863633535945554	0.708680873034239	0.223488579181627
15	51921504	52036072	HAP_4	0.18	1.60609146800531	0.803632245878698	0.0461393480043702
15	51921504	52036072	HAP_5	0.328695652173913	0.681168146686142	0.420198248283065	0.105564852506487
15	51961792	52089246	HAP_1	0.150434782608696	-0.266365578706176	0.726486883686663	0.714018964844704
15	51961792	52089246	HAP_2	0.0573913043478261	-2.12596729585219	1.71086025618036	0.214522210893118
15	51961792	52089246	HAP_3	0.16	-0.863633535945554	0.708680873034239	0.223488579181627
15	51961792	52089246	HAP_4	0.0939130434782609	-1.10027404387002	1.43770267619576	0.444414106260329
15	51961792	52089246	HAP_5	0.328695652173913	0.681168146686142	0.420198248283065	0.105564852506487
15	51999021	52128820	HAP_1	0.0573913043478261	-2.12596729585219	1.71086025618036	0.214522210893118
15	51999021	52128820	HAP_2	0.327826086956522	0.308519824017325	0.42474650962891	0.46791914131352
15	51999021	52128820	HAP_3	0.16	-0.863633535945554	0.708680873034239	0.223488579181627
15	51999021	52128820	HAP_4	0.0939130434782609	-1.10027404387002	1.43770267619576	0.444414106260329
15	51999021	52128820	HAP_5	0.150434782608696	-0.266365578706176	0.726486883686663	0.714018964844704
15	52029560	52182976	HAP_1	0.0573913043478261	-2.12596729585219	1.71086025618036	0.214522210893118
15	52029560	52182976	HAP_2	0.0939130434782609	-1.10027404387002	1.43770267619576	0.444414106260329
15	52029560	52182976	HAP_3	0.149565217391304	-0.266365578706176	0.726486883686663	0.714018964844704
15	52029560	52182976	HAP_4	0.16	-0.863633535945554	0.708680873034239	0.223488579181627
15	52029560	52182976	HAP_5	0.327826086956522	0.308519824017325	0.42474650962891	0.46791914131352
15	52077743	52246245	HAP_1	0.151304347826087	-0.863633535945554	0.708680873034239	0.223488579181627
15	52077743	52246245	HAP_2	0.0947826086956522	-1.10027404387002	1.43770267619576	0.444414106260329
15	52077743	52246245	HAP_3	0.199130434782609	1.06655947089683	0.680749749517832	0.117737783696734
15	52077743	52246245	HAP_4	0.12	-1.25287931172943	1.19578759128525	0.295206936140046
15	52077743	52246245	HAP_5	0.106086956521739	0.443286973647382	0.958283777765632	0.643841453333745
15	52105199	52312347	HAP_1	0.0947826086956522	-1.10027404387002	1.43770267619576	0.444414106260329
15	52105199	52312347	HAP_2	0.151304347826087	-0.863633535945554	0.708680873034239	0.223488579181627
15	52105199	52312347	HAP_3	0.105217391304348	0.443286973647382	0.958283777765632	0.643841453333745
15	52105199	52312347	HAP_4	0.130434782608696	2.26453673638293	1.01031683843484	0.025388905678406
15	52105199	52312347	HAP_5	0.0408695652173913	-2.12596729585219	1.71086025618036	0.214522210893118
15	52105199	52312347	HAP_6	0.12	-1.25287931172943	1.19578759128525	0.295206936140046
15	52175160	52368989	HAP_1	0.130434782608696	2.26453673638293	1.01031683843484	0.025388905678406
15	52175160	52368989	HAP_2	0.0408695652173913	-2.12596729585219	1.71086025618036	0.214522210893118
15	52175160	52368989	HAP_3	0.151304347826087	-0.863633535945554	0.708680873034239	0.223488579181627
15	52175160	52368989	HAP_4	0.12	-1.25287931172943	1.19578759128525	0.295206936140046
15	52175160	52368989	HAP_5	0.0947826086956522	-1.10027404387002	1.43770267619576	0.444414106260329
15	52175160	52368989	HAP_6	0.106086956521739	0.443286973647382	0.958283777765632	0.643841453333745
15	52224790	52430006	HAP_1	0.193913043478261	-0.684866223195627	0.597843928321818	0.252464733697176
15	52224790	52430006	HAP_2	0.131304347826087	2.26453673638293	1.01031683843484	0.025388905678406
15	52224790	52430006	HAP_3	0.0408695652173913	-2.12596729585219	1.71086025618036	0.214522210893118
15	52224790	52430006	HAP_4	0.051304347826087	-1.23351531060727	1.6770702885545	0.462330947090166
15	52224790	52430006	HAP_5	0.180869565217391	0.266443320428085	0.680261109217673	0.695444605421637
15	52224790	52430006	HAP_6	0.214782608695652	-0.700467428655282	0.610078268957987	0.251391021036341
15	52287304	52492797	HAP_1	0.117391304347826	-1.5050182586839	1.0255603515158	0.14279724546792
15	52287304	52492797	HAP_2	0.411304347826087	-0.896753602707885	0.317096894357348	0.00485084690924812
15	52287304	52492797	HAP_3	0.233913043478261	-0.252924832765612	0.52992045585441	0.633342395757678
15	52287304	52492797	HAP_4	0.133913043478261	1.80511585318225	0.957418460940259	0.0598915540032939
15	52348017	52602569	HAP_1	0.117391304347826	-1.5050182586839	1.0255603515158	0.14279724546792
15	52348017	52602569	HAP_2	0.411304347826087	-0.896753602707885	0.317096894357348	0.00485084690924812
15	52348017	52602569	HAP_3	0.233913043478261	-0.252924832765612	0.52992045585441	0.633342395757678
15	52348017	52602569	HAP_4	0.140869565217391	1.18586560694591	0.871912653359431	0.174351866930009
15	52403111	52703810	HAP_1	0.108695652173913	0.443286973647382	0.958283777765632	0.643841453333745
15	52403111	52703810	HAP_2	0.114782608695652	0.0772144254290969	1.01844944443965	0.939592730656016
15	52403111	52703810	HAP_3	0.131304347826087	2.26453673638293	1.01031683843484	0.025388905678406
15	52403111	52703810	HAP_4	0.106086956521739	-1.10027404387002	1.43770267619576	0.444414106260329
15	52403111	52703810	HAP_5	0.303478260869565	-0.790110186268406	0.401616937934051	0.0496374161752881
15	52403111	52703810	HAP_6	0.117391304347826	-1.5050182586839	1.0255603515158	0.14279724546792
15	52482690	52749567	HAP_1	0.108695652173913	0.443286973647382	0.958283777765632	0.643841453333745
15	52482690	52749567	HAP_2	0.115652173913043	0.0772144254290969	1.01844944443965	0.939592730656016
15	52482690	52749567	HAP_3	0.104347826086957	-1.10027404387002	1.43770267619576	0.444414106260329
15	52482690	52749567	HAP_4	0.303478260869565	-0.790110186268406	0.401616937934051	0.0496374161752881
15	52482690	52749567	HAP_5	0.132173913043478	2.26453673638293	1.01031683843484	0.025388905678406
15	52482690	52749567	HAP_6	0.117391304347826	-1.5050182586839	1.0255603515158	0.14279724546792
15	52567017	52801975	HAP_1	0.108695652173913	0.443286973647382	0.958283777765632	0.643841453333745
15	52567017	52801975	HAP_2	0.115652173913043	0.0772144254290969	1.01844944443965	0.939592730656016
15	52567017	52801975	HAP_3	0.141739130434783	1.1151120915434	0.873568010541127	0.202305028011739
15	52567017	52801975	HAP_4	0.104347826086957	-1.10027404387002	1.43770267619576	0.444414106260329
15	52567017	52801975	HAP_5	0.302608695652174	-0.790110186268406	0.401616937934051	0.0496374161752881
15	52567017	52801975	HAP_6	0.127826086956522	-0.0395252598471646	0.920239002424569	0.965755784917101
15	52673691	52838620	HAP_1	0.108695652173913	0.443286973647382	0.958283777765632	0.643841453333745
15	52673691	52838620	HAP_2	0.115652173913043	0.0772144254290969	1.01844944443965	0.939592730656016
15	52673691	52838620	HAP_3	0.133913043478261	1.77953425377386	0.954684813011247	0.0628426463862507
15	52673691	52838620	HAP_4	0.104347826086957	-1.10027404387002	1.43770267619576	0.444414106260329
15	52673691	52838620	HAP_5	0.302608695652174	-0.790110186268406	0.401616937934051	0.0496374161752881
15	52673691	52838620	HAP_6	0.0556521739130435	-2.12596729585219	1.71086025618036	0.214522210893118
15	52728808	52916930	HAP_1	0.134782608695652	1.77953425377386	0.954684813011247	0.0628426463862507
15	52728808	52916930	HAP_2	0.104347826086957	-1.10027404387002	1.43770267619576	0.444414106260329
15	52728808	52916930	HAP_3	0.302608695652174	-0.790110186268406	0.401616937934051	0.0496374161752881
15	52728808	52916930	HAP_4	0.0556521739130435	-2.12596729585219	1.71086025618036	0.214522210893118
15	52728808	52916930	HAP_5	0.22695652173913	0.0121347149251666	0.574604858758139	0.983158730863978
15	52777375	53050334	HAP_1	0.104347826086957	-1.10027404387002	1.43770267619576	0.444414106260329
15	52777375	53050334	HAP_2	0.134782608695652	1.77953425377386	0.954684813011247	0.0628426463862507
15	52777375	53050334	HAP_3	0.302608695652174	-0.790110186268406	0.401616937934051	0.0496374161752881
15	52777375	53050334	HAP_4	0.179130434782609	0.198865449592498	0.721158634002398	0.782835109994495
15	52777375	53050334	HAP_5	0.0556521739130435	-2.12596729585219	1.71086025618036	0.214522210893118
15	52823620	53154417	HAP_1	0.104347826086957	-1.10027404387002	1.43770267619576	0.444414106260329
15	52823620	53154417	HAP_2	0.194782608695652	-0.684866223195627	0.597843928321818	0.252464733697176
15	52823620	53154417	HAP_3	0.108695652173913	-1.43881201389726	1.29326008370349	0.266378894988229
15	52823620	53154417	HAP_4	0.134782608695652	1.77953425377386	0.954684813011247	0.0628426463862507
15	52823620	53154417	HAP_5	0.179130434782609	0.198865449592498	0.721158634002398	0.782835109994495
15	52823620	53154417	HAP_6	0.0547826086956522	-2.12596729585219	1.71086025618036	0.214522210893118
15	52875222	53252623	HAP_1	0.0547826086956522	-2.12596729585219	1.71086025618036	0.214522210893118
15	52875222	53252623	HAP_2	0.103478260869565	-1.10027404387002	1.43770267619576	0.444414106260329
15	52875222	53252623	HAP_3	0.194782608695652	-0.684866223195627	0.597843928321818	0.252464733697176
15	52875222	53252623	HAP_4	0.108695652173913	-1.43881201389726	1.29326008370349	0.266378894988229
15	52875222	53252623	HAP_5	0.179130434782609	0.198865449592498	0.721158634002398	0.782835109994495
15	52875222	53252623	HAP_6	0.133913043478261	1.77953425377386	0.954684813011247	0.0628426463862507
15	53018221	53304703	HAP_1	0.0547826086956522	-2.12596729585219	1.71086025618036	0.214522210893118
15	53018221	53304703	HAP_2	0.133913043478261	1.77953425377386	0.954684813011247	0.0628426463862507
15	53018221	53304703	HAP_3	0.196521739130435	-0.684866223195627	0.597843928321818	0.252464733697176
15	53018221	53304703	HAP_4	0.108695652173913	-1.43881201389726	1.29326008370349	0.266378894988229
15	53018221	53304703	HAP_5	0.179130434782609	0.198865449592498	0.721158634002398	0.782835109994495
15	53018221	53304703	HAP_6	0.103478260869565	-1.10027404387002	1.43770267619576	0.444414106260329
15	53104143	53369706	HAP_1	0.133913043478261	1.77953425377386	0.954684813011247	0.0628426463862507
15	53104143	53369706	HAP_2	0.220869565217391	-0.665867448662435	0.557202750634547	0.232583950847124
15	53104143	53369706	HAP_3	0.223478260869565	-0.0559599941240662	0.597900593032213	0.925464918222923
15	53104143	53369706	HAP_4	0.170434782608696	-0.431663716775678	0.845457029190301	0.609853728521679
15	53104143	53369706	HAP_5	0.103478260869565	-1.10027404387002	1.43770267619576	0.444414106260329
15	53104143	53369706	HAP_6	0.0547826086956522	-2.12596729585219	1.71086025618036	0.214522210893118
15	53203782	53398234	HAP_1	0.104347826086957	-1.10027404387002	1.43770267619576	0.444414106260329
15	53203782	53398234	HAP_2	0.0565217391304348	-2.12596729585219	1.71086025618036	0.214522210893118
15	53203782	53398234	HAP_3	0.107826086956522	-1.43881201389726	1.29326008370349	0.266378894988229
15	53203782	53398234	HAP_4	0.134782608695652	1.77953425377386	0.954684813011247	0.0628426463862507
15	53203782	53398234	HAP_5	0.220869565217391	-0.665867448662435	0.557202750634547	0.232583950847124
15	53203782	53398234	HAP_6	0.223478260869565	-0.0559599941240662	0.597900593032213	0.925464918222923
15	53292585	53440450	HAP_1	0.0956521739130435	-0.857879936531219	1.08362267220591	0.428882617638912
15	53292585	53440450	HAP_2	0.103478260869565	-1.10027404387002	1.43770267619576	0.444414106260329
15	53292585	53440450	HAP_3	0.18	0.198865449592498	0.721158634002398	0.782835109994495
15	53292585	53440450	HAP_4	0.0556521739130435	-2.12596729585219	1.71086025618036	0.214522210893118
15	53292585	53440450	HAP_5	0.107826086956522	-1.43881201389726	1.29326008370349	0.266378894988229
15	53292585	53440450	HAP_6	0.134782608695652	1.77953425377386	0.954684813011247	0.0628426463862507
15	53348394	53524151	HAP_1	0.103478260869565	-1.10027404387002	1.43770267619576	0.444414106260329
15	53348394	53524151	HAP_2	0.139130434782609	0.00744355399039141	0.874620910772151	0.993212620936432
15	53348394	53524151	HAP_3	0.0582608695652174	-2.12596729585219	1.71086025618036	0.214522210893118
15	53348394	53524151	HAP_4	0.194782608695652	-0.0416048874843455	0.666028709442059	0.950213064258525
15	53348394	53524151	HAP_5	0.134782608695652	1.77953425377386	0.954684813011247	0.0628426463862507
15	53348394	53524151	HAP_6	0.107826086956522	-1.43881201389726	1.29326008370349	0.266378894988229
15	53348394	53524151	HAP_7	0.08	-0.0428792357110615	1.64494858250351	0.979212976387684
15	53388897	53573101	HAP_1	0.103478260869565	-1.10027404387002	1.43770267619576	0.444414106260329
15	53388897	53573101	HAP_2	0.139130434782609	0.00744355399039141	0.874620910772151	0.993212620936432
15	53388897	53573101	HAP_3	0.166086956521739	-0.522264704271338	0.72275288775654	0.470223305951842
15	53388897	53573101	HAP_4	0.194782608695652	-0.0416048874843455	0.666028709442059	0.950213064258525
15	53388897	53573101	HAP_5	0.134782608695652	1.77953425377386	0.954684813011247	0.0628426463862507
15	53388897	53573101	HAP_6	0.08	-0.0428792357110615	1.64494858250351	0.979212976387684
15	53430193	53666838	HAP_1	0.166086956521739	-0.522264704271338	0.72275288775654	0.470223305951842
15	53430193	53666838	HAP_2	0.194782608695652	-0.0416048874843455	0.666028709442059	0.950213064258525
15	53430193	53666838	HAP_3	0.154782608695652	0.00386489966625884	0.750304349930224	0.995891855550013
15	53430193	53666838	HAP_4	0.134782608695652	1.77953425377386	0.954684813011247	0.0628426463862507
15	53430193	53666838	HAP_5	0.192173913043478	-0.857202678476687	0.706965456859121	0.225826674184751
15	53489210	53727635	HAP_1	0.178260869565217	0.123563759627877	0.701698757414522	0.860284850029634
15	53489210	53727635	HAP_2	0.154782608695652	0.00386489966625884	0.750304349930224	0.995891855550013
15	53489210	53727635	HAP_3	0.111304347826087	-0.590673797652284	1.08977901523132	0.588024757005001
15	53489210	53727635	HAP_4	0.0556521739130435	-2.12596729585219	1.71086025618036	0.214522210893118
15	53489210	53727635	HAP_5	0.134782608695652	1.77953425377386	0.954684813011247	0.0628426463862507
15	53489210	53727635	HAP_6	0.191304347826087	-0.857202678476687	0.706965456859121	0.225826674184751
15	53553619	53791748	HAP_1	0.111304347826087	0.242499429024499	1.01600664584694	0.811441523757573
15	53553619	53791748	HAP_2	0.154782608695652	0.00386489966625884	0.750304349930224	0.995891855550013
15	53553619	53791748	HAP_3	0.109565217391304	-0.590673797652284	1.08977901523132	0.588024757005001
15	53553619	53791748	HAP_4	0.0556521739130435	-2.12596729585219	1.71086025618036	0.214522210893118
15	53553619	53791748	HAP_5	0.134782608695652	1.77953425377386	0.954684813011247	0.0628426463862507
15	53553619	53791748	HAP_6	0.191304347826087	-0.857202678476687	0.706965456859121	0.225826674184751
15	53631333	53835465	HAP_1	0.106086956521739	-1.32970934492843	1.28661271874843	0.301816272267735
15	53631333	53835465	HAP_2	0.111304347826087	0.242499429024499	1.01600664584694	0.811441523757573
15	53631333	53835465	HAP_3	0.149565217391304	-0.280607823898099	0.776312571155075	0.717889639509195
15	53631333	53835465	HAP_4	0.109565217391304	-0.590673797652284	1.08977901523132	0.588024757005001
15	53631333	53835465	HAP_5	0.0556521739130435	-2.12596729585219	1.71086025618036	0.214522210893118
15	53631333	53835465	HAP_6	0.134782608695652	1.77953425377386	0.954684813011247	0.0628426463862507
15	53700867	53906266	HAP_1	0.109565217391304	-0.590673797652284	1.08977901523132	0.588024757005001
15	53700867	53906266	HAP_2	0.134782608695652	0.00744355399039141	0.874620910772151	0.993212620936432
15	53700867	53906266	HAP_3	0.0556521739130435	-2.12596729585219	1.71086025618036	0.214522210893118
15	53700867	53906266	HAP_4	0.111304347826087	0.242499429024499	1.01600664584694	0.811441523757573
15	53700867	53906266	HAP_5	0.10695652173913	-1.32970934492843	1.28661271874843	0.301816272267735
15	53700867	53906266	HAP_6	0.134782608695652	1.77953425377386	0.954684813011247	0.0628426463862507
15	53783025	53937294	HAP_1	0.139130434782609	0.00744355399039141	0.874620910772151	0.993212620936432
15	53783025	53937294	HAP_2	0.111304347826087	0.242499429024499	1.01600664584694	0.811441523757573
15	53783025	53937294	HAP_3	0.244347826086957	0.592600412782722	0.536186167564398	0.269539828407777
15	53783025	53937294	HAP_4	0.125217391304348	0.0129394547454716	1.42850035499883	0.992776019848334
15	53783025	53937294	HAP_5	0.162608695652174	-1.40994157318819	0.799958819094832	0.0785253874503647
15	53810720	53991946	HAP_1	0.210434782608696	0.923025490291989	0.598307931583465	0.123460018181585
15	53810720	53991946	HAP_2	0.139130434782609	0.00744355399039141	0.874620910772151	0.993212620936432
15	53810720	53991946	HAP_3	0.125217391304348	0.0129394547454716	1.42850035499883	0.992776019848334
15	53810720	53991946	HAP_4	0.113913043478261	0.242499429024499	1.01600664584694	0.811441523757573
15	53810720	53991946	HAP_5	0.180869565217391	-1.22114763191691	0.769759613026903	0.113210768316914
15	53885667	54035060	HAP_1	0.162608695652174	-1.40994157318819	0.799958819094832	0.0785253874503647
15	53885667	54035060	HAP_2	0.113913043478261	0.242499429024499	1.01600664584694	0.811441523757573
15	53885667	54035060	HAP_3	0.139130434782609	0.00744355399039141	0.874620910772151	0.993212620936432
15	53885667	54035060	HAP_4	0.210434782608696	0.923025490291989	0.598307931583465	0.123460018181585
15	53926440	54122724	HAP_1	0.210434782608696	0.923025490291989	0.598307931583465	0.123460018181585
15	53926440	54122724	HAP_2	0.152173913043478	-1.31839038125187	0.824184536055271	0.110242656026309
15	53926440	54122724	HAP_3	0.113913043478261	0.242499429024499	1.01600664584694	0.811441523757573
15	53926440	54122724	HAP_4	0.139130434782609	0.00744355399039141	0.874620910772151	0.993212620936432
15	53964422	54169301	HAP_1	0.152173913043478	-1.31839038125187	0.824184536055271	0.110242656026309
15	53964422	54169301	HAP_2	0.113913043478261	0.242499429024499	1.01600664584694	0.811441523757573
15	53964422	54169301	HAP_3	0.139130434782609	0.00744355399039141	0.874620910772151	0.993212620936432
15	53964422	54169301	HAP_4	0.244347826086957	0.592600412782722	0.536186167564398	0.269539828407777
15	54019402	54225102	HAP_1	0.152173913043478	-1.31839038125187	0.824184536055271	0.110242656026309
15	54019402	54225102	HAP_2	0.135652173913043	1.77953425377386	0.954684813011247	0.0628426463862507
15	54019402	54225102	HAP_3	0.108695652173913	-0.590673797652284	1.08977901523132	0.588024757005001
15	54019402	54225102	HAP_4	0.113913043478261	0.242499429024499	1.01600664584694	0.811441523757573
15	54019402	54225102	HAP_5	0.139130434782609	0.00744355399039141	0.874620910772151	0.993212620936432
15	54085449	54252779	HAP_1	0.139130434782609	0.00744355399039141	0.874620910772151	0.993212620936432
15	54085449	54252779	HAP_2	0.299130434782609	-0.208692916860956	0.453507738738263	0.645568610305311
15	54085449	54252779	HAP_3	0.222608695652174	-0.25017370588203	0.585258262682415	0.669209028718428
15	54085449	54252779	HAP_4	0.170434782608696	-1.12624381605395	0.791204483694664	0.155159263722915
15	54162274	54279656	HAP_1	0.154782608695652	0.0510165909376698	0.837685111924077	0.951459010163809
15	54162274	54279656	HAP_2	0.3	-0.208692916860956	0.453507738738263	0.645568610305311
15	54162274	54279656	HAP_3	0.39304347826087	-0.047054288422562	0.33771650167909	0.889238718238596
15	54211067	54312268	HAP_1	0.254782608695652	0.414888138415771	0.580748587102904	0.475275054090682
15	54211067	54312268	HAP_2	0.113913043478261	0.242499429024499	1.01600664584694	0.811441523757573
15	54211067	54312268	HAP_3	0.323478260869565	-0.795701291407764	0.419346723161241	0.0582771075577437
15	54211067	54312268	HAP_4	0.108695652173913	-0.590673797652284	1.08977901523132	0.588024757005001
15	54246499	54378873	HAP_1	0.250434782608696	0.725873050078066	0.61349301408052	0.237237827670051
15	54246499	54378873	HAP_2	0.113913043478261	0.242499429024499	1.01600664584694	0.811441523757573
15	54246499	54378873	HAP_3	0.323478260869565	-0.795701291407764	0.419346723161241	0.0582771075577437
15	54246499	54378873	HAP_4	0.0930434782608696	-0.582170619711179	1.2842647432856	0.650500185296651
15	54269972	54426678	HAP_1	0.11304347826087	0.242499429024499	1.01600664584694	0.811441523757573
15	54269972	54426678	HAP_2	0.151304347826087	-1.31839038125187	0.824184536055271	0.110242656026309
15	54269972	54426678	HAP_3	0.138260869565217	-0.825581611230647	0.911945410798093	0.365695901296192
15	54269972	54426678	HAP_4	0.0930434782608696	-0.582170619711179	1.2842647432856	0.650500185296651
15	54269972	54426678	HAP_5	0.140869565217391	1.17184233616944	0.957291119113877	0.221418644559633
15	54296198	54513380	HAP_1	0.0930434782608696	-0.582170619711179	1.2842647432856	0.650500185296651
15	54296198	54513380	HAP_2	0.140869565217391	1.17184233616944	0.957291119113877	0.221418644559633
15	54296198	54513380	HAP_3	0.11304347826087	0.242499429024499	1.01600664584694	0.811441523757573
15	54296198	54513380	HAP_4	0.151304347826087	-1.31839038125187	0.824184536055271	0.110242656026309
15	54296198	54513380	HAP_5	0.138260869565217	-0.825581611230647	0.911945410798093	0.365695901296192
15	54359875	54572868	HAP_1	0.0930434782608696	-0.582170619711179	1.2842647432856	0.650500185296651
15	54359875	54572868	HAP_2	0.140869565217391	1.17184233616944	0.957291119113877	0.221418644559633
15	54359875	54572868	HAP_3	0.154782608695652	-0.743662979325191	0.797814918513031	0.351672350515788
15	54359875	54572868	HAP_4	0.113913043478261	0.242499429024499	1.01600664584694	0.811441523757573
15	54359875	54572868	HAP_5	0.178260869565217	-0.191109476515939	0.704321832130786	0.786230501292025
15	54411718	54639483	HAP_1	0.113913043478261	0.242499429024499	1.01600664584694	0.811441523757573
15	54411718	54639483	HAP_2	0.147826086956522	-0.859869946437913	0.917640312491781	0.349138085456449
15	54411718	54639483	HAP_3	0.173913043478261	-0.191109476515939	0.704321832130786	0.786230501292025
15	54411718	54639483	HAP_4	0.144347826086957	1.08188960937974	0.961261129793271	0.260861942199017
15	54411718	54639483	HAP_5	0.0930434782608696	-0.582170619711179	1.2842647432856	0.650500185296651
15	54495544	54689207	HAP_1	0.103478260869565	-1.47708591383311	1.43183388049447	0.302701284137402
15	54495544	54689207	HAP_2	0.148695652173913	0.884328828578101	0.915284725189132	0.334370222912539
15	54495544	54689207	HAP_3	0.173913043478261	-0.191109476515939	0.704321832130786	0.786230501292025
15	54495544	54689207	HAP_4	0.0939130434782609	-0.582170619711179	1.2842647432856	0.650500185296651
15	54495544	54689207	HAP_5	0.113913043478261	0.242499429024499	1.01600664584694	0.811441523757573
15	54495544	54689207	HAP_6	0.157391304347826	0.0201621193957072	0.785751917600025	0.979537916046657
15	54546651	54745991	HAP_1	0.148695652173913	0.884328828578101	0.915284725189132	0.334370222912539
15	54546651	54745991	HAP_2	0.197391304347826	-0.26710853712113	0.538459004182223	0.620045282085811
15	54546651	54745991	HAP_3	0.0947826086956522	-0.582170619711179	1.2842647432856	0.650500185296651
15	54546651	54745991	HAP_4	0.102608695652174	-1.47708591383311	1.43183388049447	0.302701284137402
15	54546651	54745991	HAP_5	0.164347826086957	-0.564815726449371	0.78000616338	0.469295224118509
15	54546651	54745991	HAP_6	0.114782608695652	0.242499429024499	1.01600664584694	0.811441523757573
15	54615811	54802668	HAP_1	0.104347826086957	-1.39567375347222	1.28192465186833	0.276738263340226
15	54615811	54802668	HAP_2	0.146086956521739	1.08188960937974	0.961261129793271	0.260861942199017
15	54615811	54802668	HAP_3	0.252173913043478	0.430548366546115	0.438116706145155	0.326165527337224
15	54615811	54802668	HAP_4	0.147826086956522	-0.71094472814526	0.966601557893001	0.462336028208172
15	54615811	54802668	HAP_5	0.113913043478261	0.465979770325042	1.08313151845478	0.667203941356761
15	54615811	54802668	HAP_6	0.111304347826087	1.06103559923522	1.16928472013773	0.364572180718107
15	54674244	54829188	HAP_1	0.188695652173913	0.800346856794409	0.62269484903737	0.199218465762231
15	54674244	54829188	HAP_2	0.102608695652174	-1.47708591383311	1.43183388049447	0.302701284137402
15	54674244	54829188	HAP_3	0.159130434782609	-0.631744177776657	0.796812373972473	0.428206013445439
15	54674244	54829188	HAP_4	0.113913043478261	0.465979770325042	1.08313151845478	0.667203941356761
15	54674244	54829188	HAP_5	0.239130434782609	0.300399162946575	0.530730999941891	0.57161276929705
15	54732561	54877422	HAP_1	0.0956521739130435	-1.02477649825156	1.65092559884768	0.535029947865593
15	54732561	54877422	HAP_2	0.12	0.196797099106496	0.917864350245195	0.830306981467804
15	54732561	54877422	HAP_3	0.157391304347826	-0.631744177776657	0.796812373972473	0.428206013445439
15	54732561	54877422	HAP_4	0.113913043478261	0.465979770325042	1.08313151845478	0.667203941356761
15	54732561	54877422	HAP_5	0.237391304347826	0.408950366758681	0.535814046421905	0.445645372233748
15	54785882	54904215	HAP_1	0.116521739130435	0.298104621727677	1.01393588481335	0.768860823614094
15	54785882	54904215	HAP_2	0.0956521739130435	-1.02477649825156	1.65092559884768	0.535029947865593
15	54785882	54904215	HAP_3	0.12	0.196797099106496	0.917864350245195	0.830306981467804
15	54785882	54904215	HAP_4	0.157391304347826	-0.631744177776657	0.796812373972473	0.428206013445439
15	54785882	54904215	HAP_5	0.0930434782608696	-0.582170619711179	1.2842647432856	0.650500185296651
15	54785882	54904215	HAP_6	0.144347826086957	1.47530138409979	0.958340506027131	0.124261348440757
15	54821988	54986261	HAP_1	0.0956521739130435	-1.02477649825156	1.65092559884768	0.535029947865593
15	54821988	54986261	HAP_2	0.12	0.196797099106496	0.917864350245195	0.830306981467804
15	54821988	54986261	HAP_3	0.157391304347826	-0.631744177776657	0.796812373972473	0.428206013445439
15	54821988	54986261	HAP_4	0.091304347826087	-1.90316559599432	1.43354541726369	0.184851429235763
15	54821988	54986261	HAP_5	0.144347826086957	1.47530138409979	0.958340506027131	0.124261348440757
15	54821988	54986261	HAP_6	0.112173913043478	0.298104621727677	1.01393588481335	0.768860823614094
15	54855055	55033805	HAP_1	0.091304347826087	-1.90316559599432	1.43354541726369	0.184851429235763
15	54855055	55033805	HAP_2	0.308695652173913	0.094284746406358	0.404956101858571	0.815980452491035
15	54855055	55033805	HAP_3	0.217391304347826	-0.509774172921248	0.551759042809121	0.355931119750189
15	54855055	55033805	HAP_4	0.158260869565217	-0.631744177776657	0.796812373972473	0.428206013445439
15	54891670	55060063	HAP_1	0.217391304347826	-0.509774172921248	0.551759042809121	0.355931119750189
15	54891670	55060063	HAP_2	0.326086956521739	-0.0289070748295927	0.381233454860092	0.939585209513697
15	54891670	55060063	HAP_3	0.071304347826087	0.277843502440628	1.2851314400579	0.828911463712221
15	54891670	55060063	HAP_4	0.251304347826087	-0.178323536204777	0.508919476340488	0.726172540993716
15	54960162	55086977	HAP_1	0.071304347826087	0.277843502440628	1.2851314400579	0.828911463712221
15	54960162	55086977	HAP_2	0.275652173913043	-0.114027532301647	0.47530792894631	0.810493363228212
15	54960162	55086977	HAP_3	0.217391304347826	-0.509774172921248	0.551759042809121	0.355931119750189
15	54960162	55086977	HAP_4	0.326086956521739	0.0553326557559069	0.39515360034826	0.888687861897904
15	55015864	55118989	HAP_1	0.217391304347826	-0.509774172921248	0.551759042809121	0.355931119750189
15	55015864	55118989	HAP_2	0.0721739130434783	0.277843502440628	1.2851314400579	0.828911463712221
15	55015864	55118989	HAP_3	0.279130434782609	0.369140852808009	0.461862060332366	0.424486130757148
15	55015864	55118989	HAP_4	0.326086956521739	0.0553326557559069	0.39515360034826	0.888687861897904
15	55053422	55163230	HAP_1	0.120869565217391	0.0329427296645591	0.873896683678236	0.969943159170645
15	55053422	55163230	HAP_2	0.0965217391304348	-1.02477649825156	1.65092559884768	0.535029947865593
15	55053422	55163230	HAP_3	0.115652173913043	-0.489497925638721	1.02704244071693	0.633825648406206
15	55053422	55163230	HAP_4	0.162608695652174	1.20276094605958	0.70620546740744	0.0890963000919225
15	55053422	55163230	HAP_5	0.145217391304348	1.20483411646136	0.967710896620864	0.213637706174119
15	55053422	55163230	HAP_6	0.160869565217391	-0.0840346861905088	0.837739464270071	0.920133005935186
15	55082379	55193768	HAP_1	0.145217391304348	1.20483411646136	0.967710896620864	0.213637706174119
15	55082379	55193768	HAP_2	0.126086956521739	0.298104621727677	1.01393588481335	0.768860823614094
15	55082379	55193768	HAP_3	0.115652173913043	-0.489497925638721	1.02704244071693	0.633825648406206
15	55082379	55193768	HAP_4	0.161739130434783	0.66002868536948	0.729252004205376	0.365812812033878
15	55082379	55193768	HAP_5	0.120869565217391	0.0329427296645591	0.873896683678236	0.969943159170645
15	55082379	55193768	HAP_6	0.0973913043478261	-1.02477649825156	1.65092559884768	0.535029947865593
15	55103878	55272257	HAP_1	0.115652173913043	-0.489497925638721	1.02704244071693	0.633825648406206
15	55103878	55272257	HAP_2	0.161739130434783	0.66002868536948	0.729252004205376	0.365812812033878
15	55103878	55272257	HAP_3	0.120869565217391	0.0329427296645591	0.873896683678236	0.969943159170645
15	55103878	55272257	HAP_4	0.145217391304348	1.20483411646136	0.967710896620864	0.213637706174119
15	55103878	55272257	HAP_5	0.0991304347826087	-1.02477649825156	1.65092559884768	0.535029947865593
15	55103878	55272257	HAP_6	0.126086956521739	0.298104621727677	1.01393588481335	0.768860823614094
15	55103878	55272257	HAP_7	0.091304347826087	0.0497322894180942	1.30358519110693	0.969581319032616
15	55145101	55317409	HAP_1	0.161739130434783	0.66002868536948	0.729252004205376	0.365812812033878
15	55145101	55317409	HAP_2	0.121739130434783	0.0329427296645591	0.873896683678236	0.969943159170645
15	55145101	55317409	HAP_3	0.114782608695652	-0.489497925638721	1.02704244071693	0.633825648406206
15	55145101	55317409	HAP_4	0.127826086956522	0.298104621727677	1.01393588481335	0.768860823614094
15	55145101	55317409	HAP_5	0.356521739130435	-0.262103042864154	0.38567245312985	0.497037510682493
15	55184635	55389753	HAP_1	0.114782608695652	-0.489497925638721	1.02704244071693	0.633825648406206
15	55184635	55389753	HAP_2	0.127826086956522	0.298104621727677	1.01393588481335	0.768860823614094
15	55184635	55389753	HAP_3	0.121739130434783	0.0329427296645591	0.873896683678236	0.969943159170645
15	55184635	55389753	HAP_4	0.500869565217391	0.0243732603235407	0.284636534971682	0.931791510079488
15	55246637	55464322	HAP_1	0.091304347826087	-1.90316559599432	1.43354541726369	0.184851429235763
15	55246637	55464322	HAP_2	0.121739130434783	0.0329427296645591	0.873896683678236	0.969943159170645
15	55246637	55464322	HAP_3	0.152173913043478	-0.489723331276812	0.810111065215548	0.545746056055764
15	55246637	55464322	HAP_4	0.348695652173913	0.198911991874586	0.3809532929051	0.601776695135476
15	55246637	55464322	HAP_5	0.127826086956522	0.298104621727677	1.01393588481335	0.768860823614094
15	55301448	55525358	HAP_1	0.091304347826087	-1.90316559599432	1.43354541726369	0.184851429235763
15	55301448	55525358	HAP_2	0.121739130434783	0.0329427296645591	0.873896683678236	0.969943159170645
15	55301448	55525358	HAP_3	0.0582608695652174	-0.0648390413338823	1.64252400572462	0.96852550667622
15	55301448	55525358	HAP_4	0.125217391304348	1.05309531570474	1.02449322353442	0.30443046716953
15	55301448	55525358	HAP_5	0.185217391304348	0.46478115267301	0.728452830298311	0.523708321150311
15	55301448	55525358	HAP_6	0.12695652173913	0.298104621727677	1.01393588481335	0.768860823614094
15	55365897	55562297	HAP_1	0.091304347826087	-1.90316559599432	1.43354541726369	0.184851429235763
15	55365897	55562297	HAP_2	0.121739130434783	0.0329427296645591	0.873896683678236	0.969943159170645
15	55365897	55562297	HAP_3	0.124347826086957	1.05309531570474	1.02449322353442	0.30443046716953
15	55365897	55562297	HAP_4	0.185217391304348	0.46478115267301	0.728452830298311	0.523708321150311
15	55365897	55562297	HAP_5	0.12695652173913	0.298104621727677	1.01393588481335	0.768860823614094
15	55437640	55630846	HAP_1	0.12695652173913	0.298104621727677	1.01393588481335	0.768860823614094
15	55437640	55630846	HAP_2	0.121739130434783	0.0329427296645591	0.873896683678236	0.969943159170645
15	55437640	55630846	HAP_3	0.091304347826087	-1.90316559599432	1.43354541726369	0.184851429235763
15	55437640	55630846	HAP_4	0.124347826086957	1.05309531570474	1.02449322353442	0.30443046716953
15	55437640	55630846	HAP_5	0.165217391304348	0.74288662669956	0.809049731402738	0.358896960877139
15	55502248	55693640	HAP_1	0.091304347826087	-1.90316559599432	1.43354541726369	0.184851429235763
15	55502248	55693640	HAP_2	0.125217391304348	1.05309531570474	1.02449322353442	0.30443046716953
15	55502248	55693640	HAP_3	0.127826086956522	0.298104621727677	1.01393588481335	0.768860823614094
15	55502248	55693640	HAP_4	0.121739130434783	0.0329427296645591	0.873896683678236	0.969943159170645
15	55502248	55693640	HAP_5	0.165217391304348	0.74288662669956	0.809049731402738	0.358896960877139
15	55547944	55759447	HAP_1	0.125217391304348	1.05309531570474	1.02449322353442	0.30443046716953
15	55547944	55759447	HAP_2	0.113913043478261	0.0329427296645591	0.873896683678236	0.969943159170645
15	55547944	55759447	HAP_3	0.127826086956522	0.298104621727677	1.01393588481335	0.768860823614094
15	55547944	55759447	HAP_4	0.167826086956522	0.74288662669956	0.809049731402738	0.358896960877139
15	55609487	55852434	HAP_1	0.11304347826087	0.0329427296645591	0.873896683678236	0.969943159170645
15	55609487	55852434	HAP_2	0.127826086956522	0.298104621727677	1.01393588481335	0.768860823614094
15	55609487	55852434	HAP_3	0.125217391304348	1.05309531570474	1.02449322353442	0.30443046716953
15	55609487	55852434	HAP_4	0.158260869565217	0.979043436094138	0.872348092274662	0.262210663737696
15	55673138	55922436	HAP_1	0.171304347826087	0.830759905784029	0.834819174614283	0.320097635576446
15	55673138	55922436	HAP_2	0.190434782608696	-0.387841512233448	0.631467942807607	0.539338099082717
15	55673138	55922436	HAP_3	0.12695652173913	1.05309531570474	1.02449322353442	0.30443046716953
15	55673138	55922436	HAP_4	0.127826086956522	0.298104621727677	1.01393588481335	0.768860823614094
15	55734201	56004309	HAP_1	0.134782608695652	0.95645020942746	0.878105030402631	0.276523390225096
15	55734201	56004309	HAP_2	0.190434782608696	-0.387841512233448	0.631467942807607	0.539338099082717
15	55734201	56004309	HAP_3	0.127826086956522	0.298104621727677	1.01393588481335	0.768860823614094
15	55734201	56004309	HAP_4	0.0773913043478261	-1.26243206292191	1.44542282853245	0.382818211824476
15	55734201	56004309	HAP_5	0.171304347826087	0.830759905784029	0.834819174614283	0.320097635576446
15	55827950	56077019	HAP_1	0.11304347826087	0.0329427296645591	0.873896683678236	0.969943159170645
15	55827950	56077019	HAP_2	0.133913043478261	1.06978028135452	0.965817190971764	0.268490020222526
15	55827950	56077019	HAP_3	0.127826086956522	0.298104621727677	1.01393588481335	0.768860823614094
15	55827950	56077019	HAP_4	0.162608695652174	0.830759905784029	0.834819174614283	0.320097635576446
15	55897188	56116522	HAP_1	0.127826086956522	0.298104621727677	1.01393588481335	0.768860823614094
15	55897188	56116522	HAP_2	0.124347826086957	-0.52570697012267	1.17170735811941	0.653844497377186
15	55897188	56116522	HAP_3	0.11304347826087	0.0329427296645591	0.873896683678236	0.969943159170645
15	55897188	56116522	HAP_4	0.162608695652174	0.830759905784029	0.834819174614283	0.320097635576446
15	55971403	56190724	HAP_1	0.126086956521739	0.913213150906414	1.08516623483269	0.400402205204758
15	55971403	56190724	HAP_2	0.11304347826087	0.0329427296645591	0.873896683678236	0.969943159170645
15	55971403	56190724	HAP_3	0.12695652173913	0.298104621727677	1.01393588481335	0.768860823614094
15	55971403	56190724	HAP_4	0.162608695652174	0.830759905784029	0.834819174614283	0.320097635576446
15	56053520	56254815	HAP_1	0.127826086956522	0.298104621727677	1.01393588481335	0.768860823614094
15	56053520	56254815	HAP_2	0.162608695652174	0.830759905784029	0.834819174614283	0.320097635576446
15	56053520	56254815	HAP_3	0.126086956521739	0.913213150906414	1.08516623483269	0.400402205204758
15	56053520	56254815	HAP_4	0.2	-0.320465508464776	0.519726894308471	0.537745864064822
15	56099470	56368587	HAP_1	0.126086956521739	0.913213150906414	1.08516623483269	0.400402205204758
15	56099470	56368587	HAP_2	0.162608695652174	0.830759905784029	0.834819174614283	0.320097635576446
15	56099470	56368587	HAP_3	0.201739130434783	-0.353302747738255	0.512546410291323	0.490913457963539
15	56099470	56368587	HAP_4	0.127826086956522	0.298104621727677	1.01393588481335	0.768860823614094
15	56099470	56368587	HAP_5	0.16695652173913	-0.755288022428107	0.778874720306051	0.332604739785316
15	56168550	56470109	HAP_1	0.162608695652174	0.830759905784029	0.834819174614283	0.320097635576446
15	56168550	56470109	HAP_2	0.167826086956522	-0.772068241204383	0.754199523225609	0.306421065569755
15	56168550	56470109	HAP_3	0.12695652173913	0.913213150906414	1.08516623483269	0.400402205204758
15	56168550	56470109	HAP_4	0.06	0.319238115867003	1.64246447388546	0.845960087593491
15	56168550	56470109	HAP_5	0.127826086956522	0.298104621727677	1.01393588481335	0.768860823614094
15	56168550	56470109	HAP_6	0.201739130434783	-0.353302747738255	0.512546410291323	0.490913457963539
15	56230682	56494306	HAP_1	0.228695652173913	-0.81669434360881	0.537762931584274	0.129403270859196
15	56230682	56494306	HAP_2	0.0582608695652174	-1.15215453947451	1.66910814089826	0.490302115693202
15	56230682	56494306	HAP_3	0.12695652173913	0.913213150906414	1.08516623483269	0.400402205204758
15	56230682	56494306	HAP_4	0.201739130434783	-0.353302747738255	0.512546410291323	0.490913457963539
15	56230682	56494306	HAP_5	0.127826086956522	0.298104621727677	1.01393588481335	0.768860823614094
15	56230682	56494306	HAP_6	0.16	0.830759905784029	0.834819174614283	0.320097635576446
15	56324345	56509629	HAP_1	0.0573913043478261	-1.15215453947451	1.66910814089826	0.490302115693202
15	56324345	56509629	HAP_2	0.226086956521739	-0.943360905398686	0.545671826032742	0.0843929524553336
15	56324345	56509629	HAP_3	0.201739130434783	-0.353302747738255	0.512546410291323	0.490913457963539
15	56324345	56509629	HAP_4	0.127826086956522	0.298104621727677	1.01393588481335	0.768860823614094
15	56324345	56509629	HAP_5	0.16	0.830759905784029	0.834819174614283	0.320097635576446
15	56324345	56509629	HAP_6	0.127826086956522	0.913213150906414	1.08516623483269	0.400402205204758
15	56464091	56529668	HAP_1	0.0573913043478261	-1.15215453947451	1.66910814089826	0.490302115693202
15	56464091	56529668	HAP_2	0.235652173913043	-0.794700999323446	0.538034950159769	0.140224117593393
15	56464091	56529668	HAP_3	0.2	-0.42360990490199	0.519881909781926	0.415520798790076
15	56464091	56529668	HAP_4	0.132173913043478	0.298104621727677	1.01393588481335	0.768860823614094
15	56464091	56529668	HAP_5	0.129565217391304	0.913213150906414	1.08516623483269	0.400402205204758
15	56464091	56529668	HAP_6	0.173913043478261	1.11917974213044	0.748230737154927	0.135275390342249
15	56482612	56550258	HAP_1	0.235652173913043	-0.794700999323446	0.538034950159769	0.140224117593393
15	56482612	56550258	HAP_2	0.0573913043478261	-1.15215453947451	1.66910814089826	0.490302115693202
15	56482612	56550258	HAP_3	0.173913043478261	1.11917974213044	0.748230737154927	0.135275390342249
15	56482612	56550258	HAP_4	0.127826086956522	0.298104621727677	1.01393588481335	0.768860823614094
15	56482612	56550258	HAP_5	0.2	-0.42360990490199	0.519881909781926	0.415520798790076
15	56482612	56550258	HAP_6	0.132173913043478	0.753763071762213	1.0151815281714	0.458100163802463
15	56506269	56580299	HAP_1	0.127826086956522	0.298104621727677	1.01393588481335	0.768860823614094
15	56506269	56580299	HAP_2	0.238260869565217	-0.67586720043419	0.5303780691964	0.203079492439516
15	56506269	56580299	HAP_3	0.0582608695652174	-1.15215453947451	1.66910814089826	0.490302115693202
15	56506269	56580299	HAP_4	0.133913043478261	0.753763071762213	1.0151815281714	0.458100163802463
15	56506269	56580299	HAP_5	0.2	-0.42360990490199	0.519881909781926	0.415520798790076
15	56506269	56580299	HAP_6	0.16	0.830759905784029	0.834819174614283	0.320097635576446
15	56519483	56618190	HAP_1	0.26	0.280775007343166	0.465171148347807	0.546356433563917
15	56519483	56618190	HAP_2	0.199130434782609	-0.380181383081639	0.528079349154067	0.471865969153329
15	56519483	56618190	HAP_3	0.15304347826087	1.10754007286305	0.872447561071611	0.204801335878453
15	56519483	56618190	HAP_4	0.178260869565217	-0.503294261693041	0.732203346774467	0.492133458346425
15	56519483	56618190	HAP_5	0.0582608695652174	-1.15215453947451	1.66910814089826	0.490302115693202
15	56545892	56652187	HAP_1	0.0582608695652174	-1.15215453947451	1.66910814089826	0.490302115693202
15	56545892	56652187	HAP_2	0.26	0.280775007343166	0.465171148347807	0.546356433563917
15	56545892	56652187	HAP_3	0.15304347826087	1.10754007286305	0.872447561071611	0.204801335878453
15	56545892	56652187	HAP_4	0.200869565217391	-0.308898289348471	0.520306431831924	0.552961472840091
15	56561935	56692403	HAP_1	0.26	0.280775007343166	0.465171148347807	0.546356433563917
15	56561935	56692403	HAP_2	0.112173913043478	-0.476330924662202	1.17545540742431	0.685461957565448
15	56561935	56692403	HAP_3	0.211304347826087	-0.100666194882972	0.619839817254171	0.871043899562156
15	56561935	56692403	HAP_4	0.200869565217391	-0.308898289348471	0.520306431831924	0.552961472840091
15	56614892	56729527	HAP_1	0.201739130434783	-0.308898289348471	0.520306431831924	0.552961472840091
15	56614892	56729527	HAP_2	0.112173913043478	-0.476330924662202	1.17545540742431	0.685461957565448
15	56614892	56729527	HAP_3	0.100869565217391	-1.54996676178718	1.6491791392738	0.347702704206366
15	56614892	56729527	HAP_4	0.26	0.280775007343166	0.465171148347807	0.546356433563917
15	56614892	56729527	HAP_5	0.0582608695652174	-1.15215453947451	1.66910814089826	0.490302115693202
15	56614892	56729527	HAP_6	0.153913043478261	1.10754007286305	0.872447561071611	0.204801335878453
15	56629333	56805149	HAP_1	0.15304347826087	1.10754007286305	0.872447561071611	0.204801335878453
15	56629333	56805149	HAP_2	0.112173913043478	-0.476330924662202	1.17545540742431	0.685461957565448
15	56629333	56805149	HAP_3	0.129565217391304	0.298104621727677	1.01393588481335	0.768860823614094
15	56629333	56805149	HAP_4	0.128695652173913	0.753763071762213	1.0151815281714	0.458100163802463
15	56629333	56805149	HAP_5	0.200869565217391	-0.308898289348471	0.520306431831924	0.552961472840091
15	56686053	56829961	HAP_1	0.200869565217391	-0.308898289348471	0.520306431831924	0.552961472840091
15	56686053	56829961	HAP_2	0.15304347826087	1.10754007286305	0.872447561071611	0.204801335878453
15	56686053	56829961	HAP_3	0.129565217391304	0.298104621727677	1.01393588481335	0.768860823614094
15	56686053	56829961	HAP_4	0.128695652173913	0.753763071762213	1.0151815281714	0.458100163802463
15	56686053	56829961	HAP_5	0.132173913043478	-0.921062268937748	0.910922582292661	0.312388749286944
15	56686053	56829961	HAP_6	0.0704347826086957	1.86843199849865	1.42104278849711	0.189102763337812
15	56705996	56845155	HAP_1	0.200869565217391	-0.308898289348471	0.520306431831924	0.552961472840091
15	56705996	56845155	HAP_2	0.15304347826087	1.10754007286305	0.872447561071611	0.204801335878453
15	56705996	56845155	HAP_3	0.129565217391304	0.298104621727677	1.01393588481335	0.768860823614094
15	56705996	56845155	HAP_4	0.132173913043478	-0.921062268937748	0.910922582292661	0.312388749286944
15	56705996	56845155	HAP_5	0.128695652173913	0.753763071762213	1.0151815281714	0.458100163802463
15	56705996	56845155	HAP_6	0.0704347826086957	1.86843199849865	1.42104278849711	0.189102763337812
15	56792957	56917060	HAP_1	0.224347826086957	0.553307340539222	0.559966754342504	0.323525225860189
15	56792957	56917060	HAP_2	0.200869565217391	-0.271924249670589	0.527943083483352	0.606711117418439
15	56792957	56917060	HAP_3	0.15304347826087	1.10754007286305	0.872447561071611	0.204801335878453
15	56792957	56917060	HAP_4	0.0721739130434783	1.86843199849865	1.42104278849711	0.189102763337812
15	56792957	56917060	HAP_5	0.112173913043478	-0.476330924662202	1.17545540742431	0.685461957565448
15	56792957	56917060	HAP_6	0.150434782608696	-0.0557581056266541	0.841183610482941	0.947174261549462
15	56818897	56979508	HAP_1	0.137391304347826	1.03861773283988	0.873855510660603	0.23512023867856
15	56818897	56979508	HAP_2	0.150434782608696	-0.0557581056266541	0.841183610482941	0.947174261549462
15	56818897	56979508	HAP_3	0.2	-0.271924249670589	0.527943083483352	0.606711117418439
15	56818897	56979508	HAP_4	0.153913043478261	1.10754007286305	0.872447561071611	0.204801335878453
15	56838871	57034698	HAP_1	0.137391304347826	1.03861773283988	0.873855510660603	0.23512023867856
15	56838871	57034698	HAP_2	0.128695652173913	0.753763071762213	1.0151815281714	0.458100163802463
15	56838871	57034698	HAP_3	0.2	-0.271924249670589	0.527943083483352	0.606711117418439
15	56838871	57034698	HAP_4	0.153913043478261	1.10754007286305	0.872447561071611	0.204801335878453
15	56895092	57105880	HAP_1	0.130434782608696	0.702259413503059	0.959358064683506	0.464467784113956
15	56895092	57105880	HAP_2	0.128695652173913	0.753763071762213	1.0151815281714	0.458100163802463
15	56895092	57105880	HAP_3	0.2	-0.271924249670589	0.527943083483352	0.606711117418439
15	56895092	57105880	HAP_4	0.153913043478261	1.10754007286305	0.872447561071611	0.204801335878453
15	56947464	57150253	HAP_1	0.133913043478261	0.656191941004361	0.915200204718599	0.473676420417836
15	56947464	57150253	HAP_2	0.153913043478261	1.10754007286305	0.872447561071611	0.204801335878453
15	56947464	57150253	HAP_3	0.300869565217391	-0.363918746128051	0.41292279213882	0.378519262749912
15	56947464	57150253	HAP_4	0.146086956521739	0.435842790484225	0.871148662616772	0.617053955031018
15	57010135	57181489	HAP_1	0.14695652173913	1.83397454375977	0.833032125429116	0.0281016678682142
15	57010135	57181489	HAP_2	0.15304347826087	0.505421106276535	0.915178278400656	0.580986232269753
15	57010135	57181489	HAP_3	0.300869565217391	-0.363918746128051	0.41292279213882	0.378519262749912
15	57010135	57181489	HAP_4	0.133913043478261	0.656191941004361	0.915200204718599	0.473676420417836
15	57086928	57215216	HAP_1	0.157391304347826	0.273647885496364	0.874570213309019	0.754477173557821
15	57086928	57215216	HAP_2	0.339130434782609	-0.526518710760906	0.382426583913224	0.169127309971696
15	57086928	57215216	HAP_3	0.151304347826087	0.97779060698294	0.84161858038344	0.245810778107434
15	57086928	57215216	HAP_4	0.14695652173913	1.83397454375977	0.833032125429116	0.0281016678682142
15	57133749	57262793	HAP_1	0.170434782608696	0.262528808343231	0.837048913572289	0.753913764514447
15	57133749	57262793	HAP_2	0.2	-0.296244561011844	0.520278118967863	0.569314566727635
15	57133749	57262793	HAP_3	0.149565217391304	0.816160330118573	0.838087315627779	0.330556504963315
15	57133749	57262793	HAP_4	0.127826086956522	0.753763071762213	1.0151815281714	0.458100163802463
15	57165981	57318594	HAP_1	0.153913043478261	1.10754007286305	0.872447561071611	0.204801335878453
15	57165981	57318594	HAP_2	0.167826086956522	-0.220179023766625	0.576479936643532	0.702652460521658
15	57165981	57318594	HAP_3	0.127826086956522	0.753763071762213	1.0151815281714	0.458100163802463
15	57165981	57318594	HAP_4	0.131304347826087	0.702259413503059	0.959358064683506	0.464467784113956
15	57199344	57397350	HAP_1	0.164347826086957	0.058613049557643	0.78100414829508	0.940202971825276
15	57199344	57397350	HAP_2	0.154782608695652	1.10754007286305	0.872447561071611	0.204801335878453
15	57199344	57397350	HAP_3	0.10695652173913	0.0257224417498797	0.875091087076462	0.97656077999873
15	57199344	57397350	HAP_4	0.127826086956522	0.753763071762213	1.0151815281714	0.458100163802463
15	57246859	57474849	HAP_1	0.163478260869565	0.058613049557643	0.78100414829508	0.940202971825276
15	57246859	57474849	HAP_2	0.154782608695652	1.10754007286305	0.872447561071611	0.204801335878453
15	57246859	57474849	HAP_3	0.10695652173913	0.0257224417498797	0.875091087076462	0.97656077999873
15	57246859	57474849	HAP_4	0.127826086956522	0.753763071762213	1.0151815281714	0.458100163802463
15	57300782	57515911	HAP_1	0.193913043478261	-0.0741749854971351	0.645504316442242	0.908557397526431
15	57300782	57515911	HAP_2	0.10695652173913	0.0257224417498797	0.875091087076462	0.97656077999873
15	57300782	57515911	HAP_3	0.155652173913043	1.7914113063392	0.773947801062643	0.0209920878346583
15	57300782	57515911	HAP_4	0.168695652173913	-0.339413761420328	0.807690198817237	0.674479769560544
15	57368534	57562356	HAP_1	0.141739130434783	-0.200511840632576	0.914372214984926	0.826504487664137
15	57368534	57562356	HAP_2	0.0939130434782609	1.24602284185878	1.28141020253467	0.331277846071959
15	57368534	57562356	HAP_3	0.19304347826087	-0.0741749854971351	0.645504316442242	0.908557397526431
15	57368534	57562356	HAP_4	0.10695652173913	0.0257224417498797	0.875091087076462	0.97656077999873
15	57444178	57608693	HAP_1	0.247826086956522	0.043823758708073	0.524240338074354	0.933408379675818
15	57444178	57608693	HAP_2	0.153913043478261	1.10754007286305	0.872447561071611	0.204801335878453
15	57444178	57608693	HAP_3	0.0582608695652174	-0.6829403159476	1.42556667956312	0.63207812579935
15	57444178	57608693	HAP_4	0.0965217391304348	0.0884362412148001	1.09266552848375	0.935521471803543
15	57505853	57654778	HAP_1	0.0582608695652174	-0.6829403159476	1.42556667956312	0.63207812579935
15	57505853	57654778	HAP_2	0.0956521739130435	0.0884362412148001	1.09266552848375	0.935521471803543
15	57505853	57654778	HAP_3	0.227826086956522	-0.15424101054688	0.595362298873912	0.795675446953697
15	57505853	57654778	HAP_4	0.184347826086957	0.533829222539989	0.750206516309123	0.477022399582103
15	57550439	57725488	HAP_1	0.178260869565217	1.58334331769799	0.771288971031564	0.0405492193051507
15	57550439	57725488	HAP_2	0.219130434782609	-0.15424101054688	0.595362298873912	0.795675446953697
15	57550439	57725488	HAP_3	0.06	-0.6829403159476	1.42556667956312	0.63207812579935
15	57550439	57725488	HAP_4	0.0956521739130435	0.0884362412148001	1.09266552848375	0.935521471803543
15	57594189	57791387	HAP_1	0.0956521739130435	0.0884362412148001	1.09266552848375	0.935521471803543
15	57594189	57791387	HAP_2	0.215652173913043	-0.0903682334107163	0.60774354590449	0.88184789567095
15	57594189	57791387	HAP_3	0.176521739130435	1.81638006933821	0.795841624472727	0.0228421534980797
15	57594189	57791387	HAP_4	0.06	-0.6829403159476	1.42556667956312	0.63207812579935
15	57637197	57825252	HAP_1	0.0956521739130435	0.0884362412148001	1.09266552848375	0.935521471803543
15	57637197	57825252	HAP_2	0.216521739130435	-0.0903682334107163	0.60774354590449	0.88184789567095
15	57637197	57825252	HAP_3	0.178260869565217	1.81638006933821	0.795841624472727	0.0228421534980797
15	57716135	57864174	HAP_1	0.051304347826087	-1.8965878284963	1.68507224110852	0.260847832823281
15	57716135	57864174	HAP_2	0.19304347826087	0.236106232450122	0.63389739708768	0.709685159443512
15	57716135	57864174	HAP_3	0.18	1.81638006933821	0.795841624472727	0.0228421534980797
15	57716135	57864174	HAP_4	0.120869565217391	0.264678768158012	1.16583618716747	0.820483653825591
15	57716135	57864174	HAP_5	0.0991304347826087	0.189308619797875	0.91921480667197	0.836907667470309
15	57764587	57900598	HAP_1	0.117391304347826	0.264678768158012	1.16583618716747	0.820483653825591
15	57764587	57900598	HAP_2	0.0643478260869565	-1.07560824378338	1.63969201552137	0.512104249448799
15	57764587	57900598	HAP_3	0.18	1.81638006933821	0.795841624472727	0.0228421534980797
15	57764587	57900598	HAP_4	0.197391304347826	0.257154738129512	0.634902610034774	0.685609427722623
15	57818345	57935626	HAP_1	0.193913043478261	1.86635136102282	0.719495915559419	0.00973486709341786
15	57818345	57935626	HAP_2	0.196521739130435	-0.589736153760656	0.646606928020199	0.362134830520045
15	57818345	57935626	HAP_3	0.117391304347826	0.264678768158012	1.16583618716747	0.820483653825591
15	57818345	57935626	HAP_4	0.071304347826087	-1.07795432562979	1.64355383350294	0.512177483863886
15	57818345	57935626	HAP_5	0.0643478260869565	-1.07560824378338	1.63969201552137	0.512104249448799
15	57849354	57980632	HAP_1	0.196521739130435	-0.589736153760656	0.646606928020199	0.362134830520045
15	57849354	57980632	HAP_2	0.117391304347826	0.264678768158012	1.16583618716747	0.820483653825591
15	57849354	57980632	HAP_3	0.194782608695652	1.86635136102282	0.719495915559419	0.00973486709341786
15	57849354	57980632	HAP_4	0.0643478260869565	-1.07560824378338	1.63969201552137	0.512104249448799
15	57892456	58041594	HAP_1	0.0634782608695652	-1.07560824378338	1.63969201552137	0.512104249448799
15	57892456	58041594	HAP_2	0.197391304347826	-0.589736153760656	0.646606928020199	0.362134830520045
15	57892456	58041594	HAP_3	0.117391304347826	0.264678768158012	1.16583618716747	0.820483653825591
15	57892456	58041594	HAP_4	0.195652173913043	1.86635136102282	0.719495915559419	0.00973486709341786
15	57892456	58041594	HAP_5	0.0617391304347826	2.67731378220385	1.41969749692413	0.059832784022873
15	57929283	58119998	HAP_1	0.0634782608695652	-1.07560824378338	1.63969201552137	0.512104249448799
15	57929283	58119998	HAP_2	0.196521739130435	-0.589736153760656	0.646606928020199	0.362134830520045
15	57929283	58119998	HAP_3	0.313913043478261	0.747651514024437	0.425483112779118	0.0794311696662755
15	57929283	58119998	HAP_4	0.0617391304347826	2.67731378220385	1.41969749692413	0.059832784022873
15	57955987	58180600	HAP_1	0.0956521739130435	-1.15363168498018	1.64335112176473	0.482970087879891
15	57955987	58180600	HAP_2	0.195652173913043	1.67203318022096	0.700128492609278	0.0172612163621437
15	57955987	58180600	HAP_3	0.118260869565217	0.264678768158012	1.16583618716747	0.820483653825591
15	57955987	58180600	HAP_4	0.0617391304347826	2.67731378220385	1.41969749692413	0.059832784022873
15	57955987	58180600	HAP_5	0.0634782608695652	-1.07560824378338	1.63969201552137	0.512104249448799
15	57955987	58180600	HAP_6	0.180869565217391	-0.275200039201323	0.714482112503504	0.700254126753605
15	58013381	58241375	HAP_1	0.180869565217391	-0.275200039201323	0.714482112503504	0.700254126753605
15	58013381	58241375	HAP_2	0.0634782608695652	-1.07560824378338	1.63969201552137	0.512104249448799
15	58013381	58241375	HAP_3	0.0956521739130435	-1.15363168498018	1.64335112176473	0.482970087879891
15	58013381	58241375	HAP_4	0.195652173913043	1.67203318022096	0.700128492609278	0.0172612163621437
15	58013381	58241375	HAP_5	0.118260869565217	0.264678768158012	1.16583618716747	0.820483653825591
15	58013381	58241375	HAP_6	0.0634782608695652	2.67731378220385	1.41969749692413	0.059832784022873
15	58104216	58279527	HAP_1	0.0634782608695652	2.67731378220385	1.41969749692413	0.059832784022873
15	58104216	58279527	HAP_2	0.0965217391304348	-1.15363168498018	1.64335112176473	0.482970087879891
15	58104216	58279527	HAP_3	0.212173913043478	1.2834376060594	0.648452859028849	0.0482776644183734
15	58104216	58279527	HAP_4	0.0634782608695652	-1.07560824378338	1.63969201552137	0.512104249448799
15	58104216	58279527	HAP_5	0.180869565217391	-0.275200039201323	0.714482112503504	0.700254126753605
15	58104216	58279527	HAP_6	0.104347826086957	0.480448147946119	1.27519937374675	0.70649182825911
15	58158918	58326186	HAP_1	0.180869565217391	-0.275200039201323	0.714482112503504	0.700254126753605
15	58158918	58326186	HAP_2	0.104347826086957	0.480448147946119	1.27519937374675	0.70649182825911
15	58158918	58326186	HAP_3	0.0634782608695652	2.67731378220385	1.41969749692413	0.059832784022873
15	58158918	58326186	HAP_4	0.212173913043478	1.2834376060594	0.648452859028849	0.0482776644183734
15	58158918	58326186	HAP_5	0.0965217391304348	-1.15363168498018	1.64335112176473	0.482970087879891
15	58158918	58326186	HAP_6	0.0634782608695652	-1.07560824378338	1.63969201552137	0.512104249448799
15	58216441	58366772	HAP_1	0.0634782608695652	-1.07560824378338	1.63969201552137	0.512104249448799
15	58216441	58366772	HAP_2	0.18	-0.275200039201323	0.714482112503504	0.700254126753605
15	58216441	58366772	HAP_3	0.28	0.723768088196515	0.456834933015549	0.113685740151278
15	58216441	58366772	HAP_4	0.156521739130435	1.5906956860715	0.862655074307543	0.065716141982129
15	58216441	58366772	HAP_5	0.0965217391304348	-1.15363168498018	1.64335112176473	0.482970087879891
15	58216441	58366772	HAP_6	0.0634782608695652	2.67731378220385	1.41969749692413	0.059832784022873
15	58265600	58428336	HAP_1	0.0973913043478261	-1.15363168498018	1.64335112176473	0.482970087879891
15	58265600	58428336	HAP_2	0.18	-0.275200039201323	0.714482112503504	0.700254126753605
15	58265600	58428336	HAP_3	0.102608695652174	-0.894898908372063	1.1717163439028	0.445336467312375
15	58265600	58428336	HAP_4	0.0747826086956522	0.480448147946119	1.27519937374675	0.70649182825911
15	58265600	58428336	HAP_5	0.277391304347826	0.492146343842452	0.459200118550184	0.284293707110643
15	58265600	58428336	HAP_6	0.0808695652173913	2.67731378220385	1.41969749692413	0.059832784022873
15	58303225	58474803	HAP_1	0.0634782608695652	-1.07560824378338	1.63969201552137	0.512104249448799
15	58303225	58474803	HAP_2	0.0965217391304348	-1.15363168498018	1.64335112176473	0.482970087879891
15	58303225	58474803	HAP_3	0.18	-0.275200039201323	0.714482112503504	0.700254126753605
15	58303225	58474803	HAP_4	0.0747826086956522	0.480448147946119	1.27519937374675	0.70649182825911
15	58303225	58474803	HAP_5	0.277391304347826	0.492146343842452	0.459200118550184	0.284293707110643
15	58357044	58532327	HAP_1	0.18	-0.275200039201323	0.714482112503504	0.700254126753605
15	58357044	58532327	HAP_2	0.0634782608695652	-1.07560824378338	1.63969201552137	0.512104249448799
15	58357044	58532327	HAP_3	0.0965217391304348	-1.15363168498018	1.64335112176473	0.482970087879891
15	58357044	58532327	HAP_4	0.0747826086956522	0.480448147946119	1.27519937374675	0.70649182825911
15	58357044	58532327	HAP_5	0.215652173913043	1.27042034381236	0.633679851928694	0.0454603587785859
15	58404974	58599495	HAP_1	0.18	-0.275200039201323	0.714482112503504	0.700254126753605
15	58404974	58599495	HAP_2	0.0747826086956522	0.480448147946119	1.27519937374675	0.70649182825911
15	58404974	58599495	HAP_3	0.215652173913043	1.27042034381236	0.633679851928694	0.0454603587785859
15	58404974	58599495	HAP_4	0.0634782608695652	-1.07560824378338	1.63969201552137	0.512104249448799
15	58404974	58599495	HAP_5	0.0965217391304348	-1.15363168498018	1.64335112176473	0.482970087879891
15	58459508	58649308	HAP_1	0.0634782608695652	-1.07560824378338	1.63969201552137	0.512104249448799
15	58459508	58649308	HAP_2	0.214782608695652	1.29547261092638	0.633772098024624	0.0414124976427859
15	58459508	58649308	HAP_3	0.18	-0.275200039201323	0.714482112503504	0.700254126753605
15	58459508	58649308	HAP_4	0.0747826086956522	0.480448147946119	1.27519937374675	0.70649182825911
15	58517019	58713307	HAP_1	0.213913043478261	1.29547261092638	0.633772098024624	0.0414124976427859
15	58517019	58713307	HAP_2	0.163478260869565	-0.228396645018067	0.754220819873149	0.762135560564953
15	58562434	58784471	HAP_1	0.212173913043478	1.29547261092638	0.633772098024624	0.0414124976427859
15	58562434	58784471	HAP_2	0.163478260869565	-0.228396645018067	0.754220819873149	0.762135560564953
15	58630027	58868398	HAP_1	0.163478260869565	-0.392787232888407	0.757075657804578	0.604089353229923
15	58630027	58868398	HAP_2	0.21304347826087	1.29547261092638	0.633772098024624	0.0414124976427859
15	58693866	58965493	HAP_1	0.164347826086957	-0.392787232888407	0.757075657804578	0.604089353229923
15	58693866	58965493	HAP_2	0.0965217391304348	0.0190698349553797	1.09110791252337	0.986061887992856
15	58693866	58965493	HAP_3	0.215652173913043	1.08188149716994	0.612446267637149	0.0778561141751753
15	58693866	58965493	HAP_4	0.068695652173913	-1.31398713885309	1.42276922779566	0.356121161028941
15	58764753	59016172	HAP_1	0.068695652173913	-1.31398713885309	1.42276922779566	0.356121161028941
15	58764753	59016172	HAP_2	0.215652173913043	1.08188149716994	0.612446267637149	0.0778561141751753
15	58764753	59016172	HAP_3	0.0730434782608696	-0.842895830439224	1.28788494511143	0.513069906593023
15	58764753	59016172	HAP_4	0.18	-0.708179356003148	0.718754377614472	0.324907094224186
15	58764753	59016172	HAP_5	0.103478260869565	0.0190698349553797	1.09110791252337	0.986061887992856
15	58844472	59078974	HAP_1	0.103478260869565	0.0190698349553797	1.09110791252337	0.986061887992856
15	58844472	59078974	HAP_2	0.0739130434782609	-0.842895830439224	1.28788494511143	0.513069906593023
15	58844472	59078974	HAP_3	0.217391304347826	1.08188149716994	0.612446267637149	0.0778561141751753
15	58844472	59078974	HAP_4	0.296521739130435	-0.232603754201666	0.434180612413711	0.592356834255893
15	58921500	59154017	HAP_1	0.103478260869565	0.0190698349553797	1.09110791252337	0.986061887992856
15	58921500	59154017	HAP_2	0.0739130434782609	-0.842895830439224	1.28788494511143	0.513069906593023
15	58921500	59154017	HAP_3	0.165217391304348	-0.392787232888407	0.757075657804578	0.604089353229923
15	58921500	59154017	HAP_4	0.0965217391304348	-0.932336106263114	1.65071295025127	0.572429640226563
15	58921500	59154017	HAP_5	0.217391304347826	1.08188149716994	0.612446267637149	0.0778561141751753
15	59002043	59211686	HAP_1	0.165217391304348	-0.392787232888407	0.757075657804578	0.604089353229923
15	59002043	59211686	HAP_2	0.0965217391304348	-0.932336106263114	1.65071295025127	0.572429640226563
15	59002043	59211686	HAP_3	0.216521739130435	1.08188149716994	0.612446267637149	0.0778561141751753
15	59002043	59211686	HAP_4	0.103478260869565	0.0190698349553797	1.09110791252337	0.986061887992856
15	59002043	59211686	HAP_5	0.0739130434782609	-0.842895830439224	1.28788494511143	0.513069906593023
15	59055159	59247847	HAP_1	0.216521739130435	1.08188149716994	0.612446267637149	0.0778561141751753
15	59055159	59247847	HAP_2	0.103478260869565	0.0190698349553797	1.09110791252337	0.986061887992856
15	59055159	59247847	HAP_3	0.0739130434782609	-0.842895830439224	1.28788494511143	0.513069906593023
15	59055159	59247847	HAP_4	0.165217391304348	-0.392787232888407	0.757075657804578	0.604089353229923
15	59055159	59247847	HAP_5	0.0965217391304348	-0.932336106263114	1.65071295025127	0.572429640226563
15	59133963	59323075	HAP_1	0.165217391304348	-0.392787232888407	0.757075657804578	0.604089353229923
15	59133963	59323075	HAP_2	0.215652173913043	1.08188149716994	0.612446267637149	0.0778561141751753
15	59133963	59323075	HAP_3	0.103478260869565	0.0190698349553797	1.09110791252337	0.986061887992856
15	59133963	59323075	HAP_4	0.0895652173913044	-0.464677850857874	1.17303914138434	0.692158310322247
15	59133963	59323075	HAP_5	0.0878260869565217	-0.246960051285253	1.17196560313491	0.833179844197871
15	59180033	59377040	HAP_1	0.102608695652174	0.0190698349553797	1.09110791252337	0.986061887992856
15	59180033	59377040	HAP_2	0.165217391304348	-0.392787232888407	0.757075657804578	0.604089353229923
15	59180033	59377040	HAP_3	0.0878260869565217	-0.246960051285253	1.17196560313491	0.833179844197871
15	59180033	59377040	HAP_4	0.215652173913043	1.08188149716994	0.612446267637149	0.0778561141751753
15	59180033	59377040	HAP_5	0.0669565217391304	-1.18218057799558	1.44390655538944	0.413283171422936
15	59236631	59421385	HAP_1	0.213913043478261	1.08188149716994	0.612446267637149	0.0778561141751753
15	59236631	59421385	HAP_2	0.1	0.237964128523906	1.17307127457412	0.839321283655878
15	59236631	59421385	HAP_3	0.165217391304348	-0.392787232888407	0.757075657804578	0.604089353229923
15	59302662	59495223	HAP_1	0.1	0.237964128523906	1.17307127457412	0.839321283655878
15	59302662	59495223	HAP_2	0.15304347826087	-0.392787232888407	0.757075657804578	0.604089353229923
15	59302662	59495223	HAP_3	0.0878260869565217	-0.181425828272598	1.42760229207237	0.898919138601233
15	59302662	59495223	HAP_4	0.206086956521739	1.08188149716994	0.612446267637149	0.0778561141751753
15	59359383	59561009	HAP_1	0.15304347826087	-0.392787232888407	0.757075657804578	0.604089353229923
15	59359383	59561009	HAP_2	0.137391304347826	-0.393927930224009	0.966919149093303	0.683865511796922
15	59359383	59561009	HAP_3	0.206086956521739	1.08188149716994	0.612446267637149	0.0778561141751753
15	59408999	59610840	HAP_1	0.171304347826087	-0.524015846468696	0.694249985085257	0.450688661659134
15	59408999	59610840	HAP_2	0.190434782608696	0.409069774982034	0.671031183636826	0.542364140450843
15	59408999	59610840	HAP_3	0.169565217391304	-0.0974200406012679	0.686863776588956	0.887262641375433
15	59408999	59610840	HAP_4	0.208695652173913	1.08188149716994	0.612446267637149	0.0778561141751753
15	59468356	59704893	HAP_1	0.277391304347826	-0.229453615618144	0.456618472939981	0.615508329965189
15	59468356	59704893	HAP_2	0.34695652173913	0.739419137325488	0.374571534050121	0.0488664789135706
15	59537850	59796390	HAP_1	0.314782608695652	-0.0650491999084159	0.412565839088143	0.874773579909502
15	59537850	59796390	HAP_2	0.243478260869565	1.10135828146866	0.545919759446518	0.0441248596293892
15	59593800	59861166	HAP_1	0.0773913043478261	1.95926194193948	1.42543224038152	0.169833169425245
15	59593800	59861166	HAP_2	0.0791304347826087	-1.70064276114056	1.28057243468778	0.184706217738525
15	59593800	59861166	HAP_3	0.24	1.10135828146866	0.545919759446518	0.0441248596293892
15	59674675	59939343	HAP_1	0.0930434782608696	1.49731202840062	1.2797983416392	0.242513241580258
15	59674675	59939343	HAP_2	0.0791304347826087	-1.70064276114056	1.28057243468778	0.184706217738525
15	59674675	59939343	HAP_3	0.24	1.10135828146866	0.545919759446518	0.0441248596293892
15	59754199	60029645	HAP_1	0.0930434782608696	1.49731202840062	1.2797983416392	0.242513241580258
15	59754199	60029645	HAP_2	0.0791304347826087	-1.70064276114056	1.28057243468778	0.184706217738525
15	59754199	60029645	HAP_3	0.241739130434783	1.10135828146866	0.545919759446518	0.0441248596293892
15	59850063	60095518	HAP_1	0.0939130434782609	1.49731202840062	1.2797983416392	0.242513241580258
15	59850063	60095518	HAP_2	0.291304347826087	0.47056841742717	0.454746420900248	0.301210646302994
15	59850063	60095518	HAP_3	0.101739130434783	-0.398896473450184	0.978610273518994	0.683711388836888
15	59920918	60136938	HAP_1	0.0921739130434783	1.95926194193948	1.42543224038152	0.169833169425245
15	59920918	60136938	HAP_2	0.47304347826087	0.256839078925999	0.296793043782295	0.387198922962157
15	60000651	60202215	HAP_1	0.0921739130434783	1.95926194193948	1.42543224038152	0.169833169425245
15	60000651	60202215	HAP_2	0.306086956521739	0.569125336275632	0.427574217938919	0.183710219852008
15	60000651	60202215	HAP_3	0.142608695652174	-1.14370401849085	0.810280751878765	0.158653253200834
15	60000651	60202215	HAP_4	0.0591304347826087	-2.16358234608807	1.65982160154481	0.192936834619562
15	60080460	60237299	HAP_1	0.0921739130434783	1.95926194193948	1.42543224038152	0.169833169425245
15	60080460	60237299	HAP_2	0.257391304347826	0.789935257528609	0.509627149215156	0.121698230095895
15	60080460	60237299	HAP_3	0.142608695652174	-1.14370401849085	0.810280751878765	0.158653253200834
15	60121085	60294276	HAP_1	0.251304347826087	0.892850148040251	0.522100873510991	0.0877973881985738
15	60121085	60294276	HAP_2	0.0495652173913043	-1.97643524042586	1.71617052635638	0.249952831705126
15	60121085	60294276	HAP_3	0.0921739130434783	1.95926194193948	1.42543224038152	0.169833169425245
15	60179704	60348102	HAP_1	0.0921739130434783	1.95926194193948	1.42543224038152	0.169833169425245
15	60179704	60348102	HAP_2	0.0495652173913043	-1.97643524042586	1.71617052635638	0.249952831705126
15	60179704	60348102	HAP_3	0.252173913043478	0.892850148040251	0.522100873510991	0.0877973881985738
15	60227108	60402958	HAP_1	0.0495652173913043	-1.97643524042586	1.71617052635638	0.249952831705126
15	60227108	60402958	HAP_2	0.0921739130434783	1.95926194193948	1.42543224038152	0.169833169425245
15	60227108	60402958	HAP_3	0.253913043478261	0.434993201719238	0.55306038898059	0.431894270912121
15	60278364	60463490	HAP_1	0.26	0.342319420552734	0.536008851431869	0.523314014025765
15	60278364	60463490	HAP_2	0.120869565217391	0.896572790860816	1.17258763467218	0.444824453848239
15	60278364	60463490	HAP_3	0.0921739130434783	1.95926194193948	1.42543224038152	0.169833169425245
15	60278364	60463490	HAP_4	0.048695652173913	-1.97643524042586	1.71617052635638	0.249952831705126
15	60335198	60496568	HAP_1	0.26	0.342319420552734	0.536008851431869	0.523314014025765
15	60335198	60496568	HAP_2	0.048695652173913	-1.97643524042586	1.71617052635638	0.249952831705126
15	60335198	60496568	HAP_3	0.091304347826087	1.95926194193948	1.42543224038152	0.169833169425245
15	60335198	60496568	HAP_4	0.120869565217391	0.896572790860816	1.17258763467218	0.444824453848239
15	60386149	60525298	HAP_1	0.091304347826087	1.95926194193948	1.42543224038152	0.169833169425245
15	60386149	60525298	HAP_2	0.26	0.342319420552734	0.536008851431869	0.523314014025765
15	60386149	60525298	HAP_3	0.126086956521739	0.896572790860816	1.17258763467218	0.444824453848239
15	60445578	60561900	HAP_1	0.068695652173913	-1.01777956338447	1.4400876302365	0.480015789259499
15	60445578	60561900	HAP_2	0.091304347826087	1.95926194193948	1.42543224038152	0.169833169425245
15	60445578	60561900	HAP_3	0.126086956521739	0.896572790860816	1.17258763467218	0.444824453848239
15	60445578	60561900	HAP_4	0.113913043478261	-0.759224617185046	1.42464463440222	0.594298161840535
15	60445578	60561900	HAP_5	0.26	0.342319420552734	0.536008851431869	0.523314014025765
15	60486511	60594769	HAP_1	0.330434782608696	0.569027347255587	0.42626856733786	0.182448476870944
15	60486511	60594769	HAP_2	0.113913043478261	-0.759224617185046	1.42464463440222	0.594298161840535
15	60486511	60594769	HAP_3	0.138260869565217	0.896572790860816	1.17258763467218	0.444824453848239
15	60486511	60594769	HAP_4	0.0756521739130435	-1.01777956338447	1.4400876302365	0.480015789259499
15	60486511	60594769	HAP_5	0.107826086956522	1.95926194193948	1.42543224038152	0.169833169425245
15	60518768	60630129	HAP_1	0.330434782608696	0.569027347255587	0.42626856733786	0.182448476870944
15	60518768	60630129	HAP_2	0.0773913043478261	-1.01777956338447	1.4400876302365	0.480015789259499
15	60518768	60630129	HAP_3	0.112173913043478	-0.759224617185046	1.42464463440222	0.594298161840535
15	60518768	60630129	HAP_4	0.135652173913043	0.896572790860816	1.17258763467218	0.444824453848239
15	60518768	60630129	HAP_5	0.124347826086957	0.678724898716017	1.0206438678156	0.506325333338052
15	60549967	60667267	HAP_1	0.260869565217391	0.297932954368918	0.528742108585699	0.573336234925315
15	60549967	60667267	HAP_2	0.124347826086957	0.896572790860816	1.17258763467218	0.444824453848239
15	60549967	60667267	HAP_3	0.091304347826087	1.95926194193948	1.42543224038152	0.169833169425245
15	60585887	60711827	HAP_1	0.124347826086957	0.896572790860816	1.17258763467218	0.444824453848239
15	60585887	60711827	HAP_2	0.260869565217391	0.297932954368918	0.528742108585699	0.573336234925315
15	60585887	60711827	HAP_3	0.091304347826087	1.95926194193948	1.42543224038152	0.169833169425245
15	60618698	60788136	HAP_1	0.124347826086957	0.896572790860816	1.17258763467218	0.444824453848239
15	60618698	60788136	HAP_2	0.260869565217391	0.297932954368918	0.528742108585699	0.573336234925315
15	60618698	60788136	HAP_3	0.091304347826087	1.95926194193948	1.42543224038152	0.169833169425245
15	60659389	60831928	HAP_1	0.123478260869565	-0.190023300228098	1.17450326720868	0.871529096895495
15	60659389	60831928	HAP_2	0.14	-1.43517582714525	0.873341042381019	0.100876748362052
15	60659389	60831928	HAP_3	0.091304347826087	1.95926194193948	1.42543224038152	0.169833169425245
15	60659389	60831928	HAP_4	0.260869565217391	0.297932954368918	0.528742108585699	0.573336234925315
15	60703100	60870986	HAP_1	0.166086956521739	-0.604675455928858	0.87250782827439	0.488576038768058
15	60703100	60870986	HAP_2	0.454782608695652	-0.0852533459520031	0.313912521527258	0.786042302312105
15	60703100	60870986	HAP_3	0.091304347826087	1.95926194193948	1.42543224038152	0.169833169425245
15	60745817	60923420	HAP_1	0.198260869565217	0.514083536210851	0.672100399690708	0.444657524137179
15	60745817	60923420	HAP_2	0.187826086956522	-0.702663988837368	0.777486098063207	0.366507747707175
15	60745817	60923420	HAP_3	0.148695652173913	-1.45520690465475	0.836730274810946	0.0825543618708499
15	60745817	60923420	HAP_4	0.353913043478261	-0.148312347110624	0.388998243634499	0.703148937561357
15	60821820	60967208	HAP_1	0.129565217391304	4.94010105363539	1.2646423648338	0.000105116449109845
15	60821820	60967208	HAP_2	0.146086956521739	-0.467403312741089	0.96198996735958	0.627247797809104
15	60821820	60967208	HAP_3	0.14	-1.43517582714525	0.873341042381019	0.100876748362052
15	60821820	60967208	HAP_4	0.345217391304348	-0.0673236597534046	0.393409195179634	0.864184053119701
15	60850086	61025257	HAP_1	0.091304347826087	1.95926194193948	1.42543224038152	0.169833169425245
15	60850086	61025257	HAP_2	0.13304347826087	-1.40375364837426	1.01565604900946	0.167485400660416
15	60850086	61025257	HAP_3	0.261739130434783	0.228340044980824	0.52060814833969	0.661118126251312
15	60850086	61025257	HAP_4	0.131304347826087	-0.413651593010784	1.01706637938655	0.684375453815473
15	60911280	61084126	HAP_1	0.13304347826087	-1.40375364837426	1.01565604900946	0.167485400660416
15	60911280	61084126	HAP_2	0.091304347826087	1.95926194193948	1.42543224038152	0.169833169425245
15	60911280	61084126	HAP_3	0.208695652173913	0.0849296534229579	0.726428092429802	0.906969928550149
15	60911280	61084126	HAP_4	0.261739130434783	0.228340044980824	0.52060814833969	0.661118126251312
15	60956575	61139606	HAP_1	0.091304347826087	1.95926194193948	1.42543224038152	0.169833169425245
15	60956575	61139606	HAP_2	0.261739130434783	0.228340044980824	0.52060814833969	0.661118126251312
15	60956575	61139606	HAP_3	0.158260869565217	0.226701118386764	0.83634292849912	0.786442571099722
15	60956575	61139606	HAP_4	0.133913043478261	-1.40375364837426	1.01565604900946	0.167485400660416
15	61000891	61173322	HAP_1	0.091304347826087	1.95926194193948	1.42543224038152	0.169833169425245
15	61000891	61173322	HAP_2	0.133913043478261	-1.40375364837426	1.01565604900946	0.167485400660416
15	61000891	61173322	HAP_3	0.123478260869565	-0.190023300228098	1.17450326720868	0.871529096895495
15	61000891	61173322	HAP_4	0.261739130434783	0.228340044980824	0.52060814833969	0.661118126251312
15	61064323	61221562	HAP_1	0.091304347826087	1.95926194193948	1.42543224038152	0.169833169425245
15	61064323	61221562	HAP_2	0.133913043478261	-1.40375364837426	1.01565604900946	0.167485400660416
15	61064323	61221562	HAP_3	0.123478260869565	-0.190023300228098	1.17450326720868	0.871529096895495
15	61064323	61221562	HAP_4	0.297391304347826	-0.159192811198335	0.443895300357589	0.720008871865589
15	61116873	61265940	HAP_1	0.123478260869565	-0.190023300228098	1.17450326720868	0.871529096895495
15	61116873	61265940	HAP_2	0.404347826086957	0.141957247698906	0.347223875136687	0.682816549961153
15	61116873	61265940	HAP_3	0.091304347826087	1.95926194193948	1.42543224038152	0.169833169425245
15	61160260	61295802	HAP_1	0.123478260869565	-0.190023300228098	1.17450326720868	0.871529096895495
15	61160260	61295802	HAP_2	0.404347826086957	0.141957247698906	0.347223875136687	0.682816549961153
15	61160260	61295802	HAP_3	0.091304347826087	1.95926194193948	1.42543224038152	0.169833169425245
15	61206441	61338001	HAP_1	0.433913043478261	0.142486471996062	0.325629730036644	0.661864635188848
15	61206441	61338001	HAP_2	0.091304347826087	1.95926194193948	1.42543224038152	0.169833169425245
15	61206441	61338001	HAP_3	0.123478260869565	-0.190023300228098	1.17450326720868	0.871529096895495
15	61257339	61389107	HAP_1	0.292173913043478	0.271352722497679	0.461631592416729	0.556894404986392
15	61257339	61389107	HAP_2	0.158260869565217	-0.53886672155291	0.705626944489675	0.445383892721498
15	61257339	61389107	HAP_3	0.123478260869565	-0.190023300228098	1.17450326720868	0.871529096895495
15	61257339	61389107	HAP_4	0.091304347826087	1.95926194193948	1.42543224038152	0.169833169425245
15	61280937	61469979	HAP_1	0.0669565217391304	0.780783533768127	1.64374127540477	0.634968724953695
15	61280937	61469979	HAP_2	0.123478260869565	-0.190023300228098	1.17450326720868	0.871529096895495
15	61280937	61469979	HAP_3	0.091304347826087	1.95926194193948	1.42543224038152	0.169833169425245
15	61280937	61469979	HAP_4	0.262608695652174	0.228340044980824	0.52060814833969	0.661118126251312
15	61280937	61469979	HAP_5	0.158260869565217	-0.53886672155291	0.705626944489675	0.445383892721498
15	61328658	61535181	HAP_1	0.0878260869565217	1.95926194193948	1.42543224038152	0.169833169425245
15	61328658	61535181	HAP_2	0.0643478260869565	0.780783533768127	1.64374127540477	0.634968724953695
15	61328658	61535181	HAP_3	0.261739130434783	0.228340044980824	0.52060814833969	0.661118126251312
15	61328658	61535181	HAP_4	0.123478260869565	-0.190023300228098	1.17450326720868	0.871529096895495
15	61328658	61535181	HAP_5	0.144347826086957	-0.435325308961406	0.869844702497362	0.616944845399809
15	61362556	61588182	HAP_1	0.0878260869565217	1.95926194193948	1.42543224038152	0.169833169425245
15	61362556	61588182	HAP_2	0.0643478260869565	0.780783533768127	1.64374127540477	0.634968724953695
15	61362556	61588182	HAP_3	0.260869565217391	0.228340044980824	0.52060814833969	0.661118126251312
15	61362556	61588182	HAP_4	0.124347826086957	-0.190023300228098	1.17450326720868	0.871529096895495
15	61362556	61588182	HAP_5	0.137391304347826	-1.40375364837426	1.01565604900946	0.167485400660416
15	61448678	61639615	HAP_1	0.234782608695652	0.265451194390404	0.587974584364356	0.651827078678067
15	61448678	61639615	HAP_2	0.0878260869565217	1.95926194193948	1.42543224038152	0.169833169425245
15	61448678	61639615	HAP_3	0.19304347826087	0.548535159554273	0.737268096701677	0.457181111842742
15	61448678	61639615	HAP_4	0.16695652173913	-1.34886446772803	0.910616318425533	0.139096282729989
15	61516662	61684928	HAP_1	0.235652173913043	0.265451194390404	0.587974584364356	0.651827078678067
15	61516662	61684928	HAP_2	0.0895652173913044	0.431359455391687	1.45225222087779	0.766554942483302
15	61516662	61684928	HAP_3	0.277391304347826	-0.616443784598752	0.507203293162463	0.224732227207024
15	61516662	61684928	HAP_4	0.136521739130435	0.599147893887226	0.832616660213905	0.472072701665883
15	61573423	61749779	HAP_1	0.444347826086956	-0.53531772201143	0.321098012317497	0.0960422132319884
15	61573423	61749779	HAP_2	0.235652173913043	0.265451194390404	0.587974584364356	0.651827078678067
15	61573423	61749779	HAP_3	0.0965217391304348	0.431359455391687	1.45225222087779	0.766554942483302
15	61611530	61810673	HAP_1	0.236521739130435	0.265451194390404	0.587974584364356	0.651827078678067
15	61611530	61810673	HAP_2	0.0956521739130435	0.431359455391687	1.45225222087779	0.766554942483302
15	61611530	61810673	HAP_3	0.154782608695652	-0.294391514422896	0.88024531183113	0.738170384319613
15	61611530	61810673	HAP_4	0.0765217391304348	-0.282671459042867	1.64747076543844	0.86383024494809
15	61611530	61810673	HAP_5	0.0721739130434783	-0.965361949202458	1.64869042861779	0.558424711749555
15	61611530	61810673	HAP_6	0.140869565217391	0.286941667895981	0.798734770281138	0.719546565572709
15	61660856	61854148	HAP_1	0.154782608695652	-0.294391514422896	0.88024531183113	0.738170384319613
15	61660856	61854148	HAP_2	0.312173913043478	0.183712396703692	0.435349477953202	0.673194914700036
15	61660856	61854148	HAP_3	0.194782608695652	-0.731705530204007	0.604136364273954	0.226343303845331
15	61660856	61854148	HAP_4	0.138260869565217	0.286941667895981	0.798734770281138	0.719546565572709
15	61732937	61913185	HAP_1	0.15304347826087	-0.294391514422896	0.88024531183113	0.738170384319613
15	61732937	61913185	HAP_2	0.31304347826087	0.183712396703692	0.435349477953202	0.673194914700036
15	61732937	61913185	HAP_3	0.171304347826087	-0.509758063476482	0.660715264533554	0.440720332338464
15	61732937	61913185	HAP_4	0.0869565217391304	2.27879644512511	1.64087975703753	0.165454317754793
15	61803719	61960293	HAP_1	0.15304347826087	-0.294391514422896	0.88024531183113	0.738170384319613
15	61803719	61960293	HAP_2	0.0869565217391304	2.27879644512511	1.64087975703753	0.165454317754793
15	61803719	61960293	HAP_3	0.460869565217391	-0.213891134630001	0.311711742437361	0.492881032979024
15	61847222	61999004	HAP_1	0.460869565217391	0.208994023526652	0.310428087614694	0.501068465608517
15	61847222	61999004	HAP_2	0.152173913043478	-0.294391514422896	0.88024531183113	0.738170384319613
15	61847222	61999004	HAP_3	0.0869565217391304	2.27879644512511	1.64087975703753	0.165454317754793
15	61896028	62087386	HAP_1	0.152173913043478	-0.294391514422896	0.88024531183113	0.738170384319613
15	61896028	62087386	HAP_2	0.486086956521739	0.278684026561414	0.297255605288509	0.348892207434726
15	61950817	62156464	HAP_1	0.152173913043478	-0.294391514422896	0.88024531183113	0.738170384319613
15	61950817	62156464	HAP_2	0.486086956521739	0.278684026561414	0.297255605288509	0.348892207434726
15	61985304	62228261	HAP_1	0.152173913043478	-0.294391514422896	0.88024531183113	0.738170384319613
15	61985304	62228261	HAP_2	0.486086956521739	0.278684026561414	0.297255605288509	0.348892207434726
15	62058172	62291364	HAP_1	0.438260869565217	0.424363222244017	0.315354239103085	0.17895110060063
15	62058172	62291364	HAP_2	0.152173913043478	-0.294391514422896	0.88024531183113	0.738170384319613
15	62134538	62377899	HAP_1	0.169565217391304	0.448427390688539	0.808449246107611	0.579336968615644
15	62134538	62377899	HAP_2	0.344347826086957	0.24539857502167	0.393284966589775	0.532899546177581
15	62134538	62377899	HAP_3	0.1	-1.29306331524015	1.41848073193985	0.362378967654163
15	62212977	62443018	HAP_1	0.307826086956522	0.385675432014566	0.441225772351244	0.382437178350861
15	62212977	62443018	HAP_2	0.0904347826086957	-1.23309476717226	1.6352099729507	0.451111278986738
15	62212977	62443018	HAP_3	0.150434782608696	-0.372059988415928	0.918611021614279	0.685613608249678
15	62265863	62475712	HAP_1	0.307826086956522	0.385675432014566	0.441225772351244	0.382437178350861
15	62265863	62475712	HAP_2	0.0904347826086957	-1.23309476717226	1.6352099729507	0.451111278986738
15	62265863	62475712	HAP_3	0.150434782608696	-0.372059988415928	0.918611021614279	0.685613608249678
15	62265863	62475712	HAP_4	0.101739130434783	-0.804084037832614	1.64183005454618	0.624502888497582
15	62347569	62511268	HAP_1	0.122608695652174	-0.574828024948545	1.1685139007462	0.62296032360331
15	62347569	62511268	HAP_2	0.152173913043478	-0.372059988415928	0.918611021614279	0.685613608249678
15	62347569	62511268	HAP_3	0.310434782608696	0.361081650940448	0.434877167239371	0.406717678990237
15	62347569	62511268	HAP_4	0.0930434782608696	-1.23309476717226	1.6352099729507	0.451111278986738
15	62423308	62561373	HAP_1	0.315652173913043	0.446985383604496	0.421226900646348	0.289077045306392
15	62423308	62561373	HAP_2	0.0930434782608696	-1.23309476717226	1.6352099729507	0.451111278986738
15	62423308	62561373	HAP_3	0.213913043478261	-0.226650894780704	0.744451937583996	0.760895221152349
15	62423308	62561373	HAP_4	0.157391304347826	-0.436866307815795	0.875813078217277	0.618106821692113
15	62466255	62605679	HAP_1	0.176521739130435	0.216292854046328	1.01117852195004	0.830701256995699
15	62466255	62605679	HAP_2	0.315652173913043	0.446985383604496	0.421226900646348	0.289077045306392
15	62466255	62605679	HAP_3	0.0930434782608696	-1.23309476717226	1.6352099729507	0.451111278986738
15	62466255	62605679	HAP_4	0.157391304347826	-0.361260768214704	0.842843676137202	0.668363060671932
15	62498759	62656962	HAP_1	0.109565217391304	0.174224250929037	1.28459028904602	0.892165262663564
15	62498759	62656962	HAP_2	0.166086956521739	0.216292854046328	1.01117852195004	0.830701256995699
15	62498759	62656962	HAP_3	0.315652173913043	0.446985383604496	0.421226900646348	0.289077045306392
15	62498759	62656962	HAP_4	0.194782608695652	-0.868804751713841	0.677575797515046	0.2002923154446
15	62498759	62656962	HAP_5	0.0930434782608696	-1.23309476717226	1.6352099729507	0.451111278986738
15	62545319	62721305	HAP_1	0.236521739130435	-0.0461115058169519	0.570273122371872	0.935583163434088
15	62545319	62721305	HAP_2	0.296521739130435	-0.445482044464984	0.429940820571547	0.300579020809452
15	62545319	62721305	HAP_3	0.0930434782608696	-1.23309476717226	1.6352099729507	0.451111278986738
15	62597341	62764858	HAP_1	0.0930434782608696	-1.23309476717226	1.6352099729507	0.451111278986738
15	62597341	62764858	HAP_2	0.236521739130435	-0.0461115058169519	0.570273122371872	0.935583163434088
15	62597341	62764858	HAP_3	0.296521739130435	-0.445482044464984	0.429940820571547	0.300579020809452
15	62636305	62797441	HAP_1	0.260869565217391	-0.52518311036831	0.465984164256171	0.260206254075556
15	62636305	62797441	HAP_2	0.0930434782608696	-1.23309476717226	1.6352099729507	0.451111278986738
15	62636305	62797441	HAP_3	0.236521739130435	-0.0461115058169519	0.570273122371872	0.935583163434088
15	62702635	62837596	HAP_1	0.391304347826087	-0.799519159330855	0.342502540975467	0.0199290271899352
15	62702635	62837596	HAP_2	0.249565217391304	-0.00526053880881169	0.52640710533405	0.992030187302006
15	62702635	62837596	HAP_3	0.103478260869565	0.165952475127312	1.42009399898142	0.90701258244709
15	62749307	62898069	HAP_1	0.156521739130435	-0.901240203502759	0.795830669397639	0.257927287365968
15	62749307	62898069	HAP_2	0.18695652173913	-0.648392878617648	0.674045990998896	0.336492632264784
15	62749307	62898069	HAP_3	0.232173913043478	0.0876203968621658	0.559982386231573	0.875718821499918
15	62791499	62962923	HAP_1	0.104347826086957	-1.11424709231559	1.2729567507725	0.381772645065243
15	62791499	62962923	HAP_2	0.18695652173913	-0.648392878617648	0.674045990998896	0.336492632264784
15	62791499	62962923	HAP_3	0.232173913043478	0.0876203968621658	0.559982386231573	0.875718821499918
15	62815214	63021520	HAP_1	0.18695652173913	-0.648392878617648	0.674045990998896	0.336492632264784
15	62815214	63021520	HAP_2	0.232173913043478	0.0876203968621658	0.559982386231573	0.875718821499918
15	62879603	63065634	HAP_1	0.23304347826087	0.163795941486696	0.542188838111909	0.762686622157565
15	62879603	63065634	HAP_2	0.1	0.216455150967484	1.16443181923467	0.852598824766905
15	62879603	63065634	HAP_3	0.188695652173913	-0.60317823430166	0.693213864169155	0.38460711368879
15	62949809	63093032	HAP_1	0.189565217391304	-0.60317823430166	0.693213864169155	0.38460711368879
15	62949809	63093032	HAP_2	0.23304347826087	0.163795941486696	0.542188838111909	0.762686622157565
15	62949809	63093032	HAP_3	0.1	0.216455150967484	1.16443181923467	0.852598824766905
15	63013807	63154804	HAP_1	0.189565217391304	-0.60317823430166	0.693213864169155	0.38460711368879
15	63013807	63154804	HAP_2	0.234782608695652	0.119107500927756	0.534137994448216	0.823624210800175
15	63013807	63154804	HAP_3	0.0991304347826087	0.216455150967484	1.16443181923467	0.852598824766905
15	63047649	63230542	HAP_1	0.1	0.216455150967484	1.16443181923467	0.852598824766905
15	63047649	63230542	HAP_2	0.235652173913043	0.0958311679944875	0.525588216508329	0.855388507721248
15	63047649	63230542	HAP_3	0.189565217391304	-0.60317823430166	0.693213864169155	0.38460711368879
15	63086678	63287985	HAP_1	0.190434782608696	-0.60317823430166	0.693213864169155	0.38460711368879
15	63086678	63287985	HAP_2	0.235652173913043	0.0958311679944875	0.525588216508329	0.855388507721248
15	63136945	63344571	HAP_1	0.189565217391304	-0.600486881252844	0.712413353290594	0.399647925070515
15	63136945	63344571	HAP_2	0.235652173913043	0.0958311679944875	0.525588216508329	0.855388507721248
15	63136945	63344571	HAP_3	0.0826086956521739	-0.747926173446689	1.64566914117288	0.649657791706276
15	63198026	63417531	HAP_1	0.189565217391304	-0.600486881252844	0.712413353290594	0.399647925070515
15	63198026	63417531	HAP_2	0.117391304347826	-0.806761716764672	1.43623365994516	0.574530481483034
15	63198026	63417531	HAP_3	0.235652173913043	0.0958311679944875	0.525588216508329	0.855388507721248
15	63273258	63493010	HAP_1	0.46695652173913	-0.776750806311054	0.314873424592567	0.013927238385798
15	63273258	63493010	HAP_2	0.27304347826087	0.220189039477362	0.462104172396799	0.633908953933276
15	63314461	63552223	HAP_1	0.193913043478261	0.0551276863851036	0.620254951171247	0.929209676071148
15	63314461	63552223	HAP_2	0.146086956521739	-0.577213613936869	0.910612102025745	0.526420752176621
15	63314461	63552223	HAP_3	0.187826086956522	-0.612915248972999	0.693582216335476	0.377238660311294
15	63399157	63614538	HAP_1	0.141739130434783	-0.577213613936869	0.910612102025745	0.526420752176621
15	63399157	63614538	HAP_2	0.187826086956522	-0.612915248972999	0.693582216335476	0.377238660311294
15	63399157	63614538	HAP_3	0.166086956521739	-0.345984913206999	0.684720329323612	0.613550619339969
15	63461312	63705526	HAP_1	0.166086956521739	-0.345984913206999	0.684720329323612	0.613550619339969
15	63461312	63705526	HAP_2	0.141739130434783	-0.577213613936869	0.910612102025745	0.526420752176621
15	63461312	63705526	HAP_3	0.187826086956522	-0.612915248972999	0.693582216335476	0.377238660311294
15	63537647	63756707	HAP_1	0.164347826086957	-0.345984913206999	0.684720329323612	0.613550619339969
15	63537647	63756707	HAP_2	0.16	0.298917587816702	0.771070072675942	0.698410059232811
15	63537647	63756707	HAP_3	0.335652173913043	0.25098654217582	0.406252043730031	0.536950904521947
15	63595858	63816913	HAP_1	0.288695652173913	0.468426876380299	0.448394099282591	0.296621536411352
15	63595858	63816913	HAP_2	0.164347826086957	-0.345984913206999	0.684720329323612	0.613550619339969
15	63595858	63816913	HAP_3	0.143478260869565	-0.577213613936869	0.910612102025745	0.526420752176621
15	63668008	63910799	HAP_1	0.288695652173913	0.468426876380299	0.448394099282591	0.296621536411352
15	63668008	63910799	HAP_2	0.161739130434783	-0.293892284868384	0.703510031940364	0.676288460047591
15	63668008	63910799	HAP_3	0.142608695652174	-0.741398227617779	0.960046430439698	0.440289532477934
15	63743536	63962666	HAP_1	0.143478260869565	-0.741398227617779	0.960046430439698	0.440289532477934
15	63743536	63962666	HAP_2	0.161739130434783	-0.293892284868384	0.703510031940364	0.676288460047591
15	63743536	63962666	HAP_3	0.288695652173913	0.468426876380299	0.448394099282591	0.296621536411352
15	63792381	64016685	HAP_1	0.259130434782609	0.179919111458785	0.49017615480079	0.71371995708933
15	63792381	64016685	HAP_2	0.161739130434783	-0.293892284868384	0.703510031940364	0.676288460047591
15	63792381	64016685	HAP_3	0.142608695652174	-0.741398227617779	0.960046430439698	0.440289532477934
15	63837584	64087328	HAP_1	0.264347826086957	0.204336332179378	0.477524849209339	0.668882592361741
15	63837584	64087328	HAP_2	0.161739130434783	-0.293892284868384	0.703510031940364	0.676288460047591
15	63837584	64087328	HAP_3	0.142608695652174	-0.741398227617779	0.960046430439698	0.440289532477934
15	63939193	64149412	HAP_1	0.164347826086957	-0.345984913206999	0.684720329323612	0.613550619339969
15	63939193	64149412	HAP_2	0.264347826086957	0.204336332179378	0.477524849209339	0.668882592361741
15	63939193	64149412	HAP_3	0.142608695652174	-0.741398227617779	0.960046430439698	0.440289532477934
15	64005253	64201558	HAP_1	0.164347826086957	-0.345984913206999	0.684720329323612	0.613550619339969
15	64005253	64201558	HAP_2	0.263478260869565	0.204336332179378	0.477524849209339	0.668882592361741
15	64005253	64201558	HAP_3	0.141739130434783	-0.741398227617779	0.960046430439698	0.440289532477934
15	64052164	64229135	HAP_1	0.0947826086956522	-0.92371319933927	1.27605175090072	0.469438277376115
15	64052164	64229135	HAP_2	0.164347826086957	-0.345984913206999	0.684720329323612	0.613550619339969
15	64052164	64229135	HAP_3	0.263478260869565	0.204336332179378	0.477524849209339	0.668882592361741
15	64052164	64229135	HAP_4	0.141739130434783	-0.741398227617779	0.960046430439698	0.440289532477934
15	64129065	64263244	HAP_1	0.164347826086957	-0.345984913206999	0.684720329323612	0.613550619339969
15	64129065	64263244	HAP_2	0.250434782608696	0.365341335661454	0.501467168184742	0.466583570548818
15	64129065	64263244	HAP_3	0.140869565217391	-0.63993589833932	1.01847369701413	0.530044119259607
15	64183392	64308230	HAP_1	0.17304347826087	-0.528535630430606	0.686469366214237	0.44166295503455
15	64183392	64308230	HAP_2	0.250434782608696	0.365341335661454	0.501467168184742	0.466583570548818
15	64183392	64308230	HAP_3	0.194782608695652	-0.715614772042885	0.639510151002125	0.263616238002994
15	64223760	64369542	HAP_1	0.14695652173913	-0.201478938986235	0.957406283636411	0.83339862643458
15	64223760	64369542	HAP_2	0.177391304347826	-0.540905940968863	0.669882550952366	0.419740907722075
15	64223760	64369542	HAP_3	0.250434782608696	0.365341335661454	0.501467168184742	0.466583570548818
15	64256628	64421978	HAP_1	0.251304347826087	0.365341335661454	0.501467168184742	0.466583570548818
15	64256628	64421978	HAP_2	0.156521739130435	-0.199797827702246	0.874743708800916	0.819412716203318
15	64256628	64421978	HAP_3	0.0773913043478261	-0.525564537923629	1.42559742121907	0.712518018225135
15	64256628	64421978	HAP_4	0.188695652173913	-0.525342747258537	0.666428326786562	0.430855993803587
15	64283402	64465025	HAP_1	0.146086956521739	-0.201478938986235	0.957406283636411	0.83339862643458
15	64283402	64465025	HAP_2	0.329565217391304	-0.0418365278025929	0.394231657882062	0.915523673836877
15	64283402	64465025	HAP_3	0.188695652173913	-0.525342747258537	0.666428326786562	0.430855993803587
15	64349809	64511194	HAP_1	0.115652173913043	-1.27026195476586	1.42263173865378	0.372295126116421
15	64349809	64511194	HAP_2	0.531304347826087	-0.0860874349857547	0.276748657286306	0.755864865601937
15	64349809	64511194	HAP_3	0.154782608695652	-0.201478938986235	0.957406283636411	0.83339862643458
15	64413510	64567892	HAP_1	0.115652173913043	-1.27026195476586	1.42263173865378	0.372295126116421
15	64413510	64567892	HAP_2	0.154782608695652	-0.201478938986235	0.957406283636411	0.83339862643458
15	64413510	64567892	HAP_3	0.352173913043478	0.101373114141628	0.380065060509791	0.789778212778538
15	64413510	64567892	HAP_4	0.249565217391304	0.578645721159417	0.506831682715413	0.254068241795721
15	64455307	64633528	HAP_1	0.115652173913043	-1.27026195476586	1.42263173865378	0.372295126116421
15	64455307	64633528	HAP_2	0.16	-0.292623780182756	0.957356793890438	0.759978223222131
15	64455307	64633528	HAP_3	0.338260869565217	0.282517802779229	0.394876940780643	0.474623311193139
15	64455307	64633528	HAP_4	0.248695652173913	0.558278416236589	0.514877536874856	0.278699573241936
15	64495200	64683499	HAP_1	0.16	-0.292623780182756	0.957356793890438	0.759978223222131
15	64495200	64683499	HAP_2	0.326086956521739	0.260290004952909	0.41020305720002	0.525987071172166
15	64495200	64683499	HAP_3	0.248695652173913	0.558278416236589	0.514877536874856	0.278699573241936
15	64535908	64727630	HAP_1	0.160869565217391	-0.292623780182756	0.957356793890438	0.759978223222131
15	64535908	64727630	HAP_2	0.346086956521739	0.0734111740716366	0.385932300558726	0.849207189185749
15	64535908	64727630	HAP_3	0.248695652173913	0.558278416236589	0.514877536874856	0.278699573241936
15	64613881	64754369	HAP_1	0.271304347826087	0.354581288691104	0.44804486628017	0.429046327755952
15	64613881	64754369	HAP_2	0.161739130434783	-0.292623780182756	0.957356793890438	0.759978223222131
15	64613881	64754369	HAP_3	0.36	-0.0217307231785288	0.376335917605061	0.953973954284906
15	64661991	64795746	HAP_1	0.153913043478261	-0.301980093331434	0.911710354975308	0.740598971750644
15	64661991	64795746	HAP_2	0.230434782608696	-0.463448238005998	0.579153366678882	0.423923336652363
15	64661991	64795746	HAP_3	0.488695652173913	0.0917108022512528	0.294645829981398	0.755720093087808
15	64718879	64819490	HAP_1	0.153913043478261	-0.301980093331434	0.911710354975308	0.740598971750644
15	64718879	64819490	HAP_2	0.230434782608696	-0.463448238005998	0.579153366678882	0.423923336652363
15	64718879	64819490	HAP_3	0.488695652173913	0.0917108022512528	0.294645829981398	0.755720093087808
15	64740184	64832853	HAP_1	0.153913043478261	-0.301980093331434	0.911710354975308	0.740598971750644
15	64740184	64832853	HAP_2	0.231304347826087	-0.463448238005998	0.579153366678882	0.423923336652363
15	64740184	64832853	HAP_3	0.488695652173913	0.0917108022512528	0.294645829981398	0.755720093087808
15	64785746	64861692	HAP_1	0.153913043478261	-0.301980093331434	0.911710354975308	0.740598971750644
15	64785746	64861692	HAP_2	0.213913043478261	-0.682848352377492	0.528707068296324	0.197046086004208
15	64785746	64861692	HAP_3	0.283478260869565	0.2103235996389	0.443401415194748	0.635440796324585
15	64785746	64861692	HAP_4	0.0895652173913044	-0.854742260127847	1.6763121202063	0.610325581887435
15	64785746	64861692	HAP_5	0.104347826086957	-0.542642944099756	1.27818875023137	0.671334118347216
15	64807947	64901228	HAP_1	0.0991304347826087	-0.910606090458778	1.44472797808398	0.528757211479466
15	64807947	64901228	HAP_2	0.134782608695652	-0.0888344260945216	0.955581022766046	0.925965464122754
15	64807947	64901228	HAP_3	0.153913043478261	-0.301980093331434	0.911710354975308	0.740598971750644
15	64807947	64901228	HAP_4	0.213913043478261	-0.682848352377492	0.528707068296324	0.197046086004208
15	64807947	64901228	HAP_5	0.282608695652174	0.2103235996389	0.443401415194748	0.635440796324585
15	64828194	64964794	HAP_1	0.149565217391304	-0.292623780182756	0.957356793890438	0.759978223222131
15	64828194	64964794	HAP_2	0.21304347826087	-0.682848352377492	0.528707068296324	0.197046086004208
15	64828194	64964794	HAP_3	0.256521739130435	0.49746308697984	0.487887091293094	0.308343886267569
15	64846000	64993493	HAP_1	0.200869565217391	-0.487097285493814	0.57412059270502	0.39656348511593
15	64846000	64993493	HAP_2	0.150434782608696	-0.292623780182756	0.957356793890438	0.759978223222131
15	64846000	64993493	HAP_3	0.256521739130435	0.49746308697984	0.487887091293094	0.308343886267569
15	64890679	65036364	HAP_1	0.256521739130435	0.49746308697984	0.487887091293094	0.308343886267569
15	64890679	65036364	HAP_2	0.200869565217391	-0.487097285493814	0.57412059270502	0.39656348511593
15	64890679	65036364	HAP_3	0.151304347826087	-0.35044062994594	0.912017428448142	0.70094018502933
15	64934263	65069563	HAP_1	0.172173913043478	-0.398883411821516	0.799765906140266	0.618150518862982
15	64934263	65069563	HAP_2	0.201739130434783	-0.487097285493814	0.57412059270502	0.39656348511593
15	64934263	65069563	HAP_3	0.256521739130435	0.49746308697984	0.487887091293094	0.308343886267569
15	64986216	65103432	HAP_1	0.256521739130435	0.49746308697984	0.487887091293094	0.308343886267569
15	64986216	65103432	HAP_2	0.174782608695652	-0.398883411821516	0.799765906140266	0.618150518862982
15	64986216	65103432	HAP_3	0.201739130434783	-0.487097285493814	0.57412059270502	0.39656348511593
15	65019992	65160690	HAP_1	0.199130434782609	-0.487097285493814	0.57412059270502	0.39656348511593
15	65019992	65160690	HAP_2	0.256521739130435	0.49746308697984	0.487887091293094	0.308343886267569
15	65019992	65160690	HAP_3	0.129565217391304	-0.19904096959069	0.91037493958719	0.827012778274824
15	65051263	65220466	HAP_1	0.129565217391304	-0.19904096959069	0.91037493958719	0.827012778274824
15	65051263	65220466	HAP_2	0.167826086956522	-0.326240263288341	0.664898003341762	0.623856962771377
15	65051263	65220466	HAP_3	0.0860869565217391	0.816306840776132	1.43064250529112	0.568507298815036
15	65051263	65220466	HAP_4	0.169565217391304	1.22979122041466	0.8433892250332	0.14535674153874
15	65090490	65260124	HAP_1	0.129565217391304	-0.19904096959069	0.91037493958719	0.827012778274824
15	65090490	65260124	HAP_2	0.168695652173913	-0.326240263288341	0.664898003341762	0.623856962771377
15	65090490	65260124	HAP_3	0.0860869565217391	0.816306840776132	1.43064250529112	0.568507298815036
15	65090490	65260124	HAP_4	0.169565217391304	1.22979122041466	0.8433892250332	0.14535674153874
15	65138154	65329077	HAP_1	0.169565217391304	1.22979122041466	0.8433892250332	0.14535674153874
15	65138154	65329077	HAP_2	0.164347826086957	-0.362512649492655	0.718050149603491	0.613857173471437
15	65138154	65329077	HAP_3	0.169565217391304	-0.326240263288341	0.664898003341762	0.623856962771377
15	65200863	65367034	HAP_1	0.165217391304348	-0.362512649492655	0.718050149603491	0.613857173471437
15	65200863	65367034	HAP_2	0.179130434782609	0.471574500375179	0.730857668206053	0.519038623453576
15	65200863	65367034	HAP_3	0.170434782608696	-0.326240263288341	0.664898003341762	0.623856962771377
15	65237531	65418901	HAP_1	0.165217391304348	-0.362512649492655	0.718050149603491	0.613857173471437
15	65237531	65418901	HAP_2	0.178260869565217	0.471574500375179	0.730857668206053	0.519038623453576
15	65237531	65418901	HAP_3	0.130434782608696	0.345727917839517	0.909465828934802	0.70398219745233
15	65307904	65445499	HAP_1	0.165217391304348	-0.362512649492655	0.718050149603491	0.613857173471437
15	65307904	65445499	HAP_2	0.178260869565217	0.471574500375179	0.730857668206053	0.519038623453576
15	65307904	65445499	HAP_3	0.130434782608696	0.345727917839517	0.909465828934802	0.70398219745233
15	65351026	65473859	HAP_1	0.297391304347826	-0.000229815815505531	0.418624672403598	0.999562173604809
15	65351026	65473859	HAP_2	0.0921739130434783	-0.652031839771178	1.45383378679783	0.653971508749322
15	65351026	65473859	HAP_3	0.177391304347826	0.471574500375179	0.730857668206053	0.519038623453576
15	65351026	65473859	HAP_4	0.0852173913043478	-0.368978154622535	1.65535208306103	0.823694242502887
15	65398713	65492842	HAP_1	0.0921739130434783	-0.652031839771178	1.45383378679783	0.653971508749322
15	65398713	65492842	HAP_2	0.298260869565217	-0.0206656432856824	0.415081694537803	0.960309870913536
15	65398713	65492842	HAP_3	0.204347826086957	0.19680268954518	0.628902262643138	0.754449567113425
15	65398713	65492842	HAP_4	0.15304347826087	0.326675943203119	0.771129402833994	0.67199549070861
15	65435880	65523079	HAP_1	0.298260869565217	-0.0206656432856824	0.415081694537803	0.960309870913536
15	65435880	65523079	HAP_2	0.253913043478261	-0.0253870041128947	0.494571406466576	0.959079748607802
15	65435880	65523079	HAP_3	0.169565217391304	0.749113071691146	0.685061576744885	0.274643934189272
15	65435880	65523079	HAP_4	0.145217391304348	-0.714150879125852	1.29334922705959	0.581050214746879
15	65457882	65579128	HAP_1	0.100869565217391	0.512090634823529	1.17101583225753	0.66205843533819
15	65457882	65579128	HAP_2	0.145217391304348	-0.714150879125852	1.29334922705959	0.581050214746879
15	65457882	65579128	HAP_3	0.299130434782609	-0.058090666660146	0.411054779669838	0.887667012906
15	65457882	65579128	HAP_4	0.256521739130435	-0.0253870041128947	0.494571406466576	0.959079748607802
15	65486612	65632027	HAP_1	0.0852173913043478	-0.368978154622535	1.65535208306103	0.823694242502887
15	65486612	65632027	HAP_2	0.298260869565217	-0.058090666660146	0.411054779669838	0.887667012906
15	65486612	65632027	HAP_3	0.253913043478261	0.523064821814226	0.507353659781997	0.302999819078426
15	65503972	65676732	HAP_1	0.296521739130435	-0.0654005309024018	0.414710173297657	0.874748444376191
15	65503972	65676732	HAP_2	0.178260869565217	0.471574500375179	0.730857668206053	0.519038623453576
15	65563712	65732813	HAP_1	0.295652173913043	-0.0654005309024018	0.414710173297657	0.874748444376191
15	65563712	65732813	HAP_2	0.177391304347826	0.471574500375179	0.730857668206053	0.519038623453576
15	65619753	65783077	HAP_1	0.303478260869565	0.287506966916028	0.40761199509582	0.480887975819609
15	65619753	65783077	HAP_2	0.178260869565217	0.498388604860572	0.709164693645113	0.482482242792808
15	65660295	65837019	HAP_1	0.121739130434783	-1.01719576749002	1.44258501945038	0.481027594914073
15	65660295	65837019	HAP_2	0.357391304347826	0.537933749663767	0.350482524741534	0.125386478482397
15	65660295	65837019	HAP_3	0.173913043478261	0.498388604860572	0.709164693645113	0.482482242792808
15	65717831	65904784	HAP_1	0.357391304347826	0.537933749663767	0.350482524741534	0.125386478482397
15	65717831	65904784	HAP_2	0.168695652173913	0.498388604860572	0.709164693645113	0.482482242792808
15	65769371	65942105	HAP_1	0.357391304347826	0.537933749663767	0.350482524741534	0.125386478482397
15	65769371	65942105	HAP_2	0.170434782608696	0.498388604860572	0.709164693645113	0.482482242792808
15	65769371	65942105	HAP_3	0.0782608695652174	-1.08341247668747	1.64336644650788	0.509996238351192
15	65819490	65984709	HAP_1	0.361739130434783	0.538212930710696	0.348728904336236	0.123307236034004
15	65819490	65984709	HAP_2	0.180869565217391	0.360344454364909	0.674288118487973	0.593271148111489
15	65819490	65984709	HAP_3	0.0782608695652174	-1.08341247668747	1.64336644650788	0.509996238351192
15	65869282	66034055	HAP_1	0.128695652173913	-0.377170555445291	1.27490863346707	0.767460602060212
15	65869282	66034055	HAP_2	0.35304347826087	0.336231000575442	0.361444766698538	0.352645346573371
15	65869282	66034055	HAP_3	0.0669565217391304	-1.04167634234598	1.650461147218	0.528203883744099
15	65869282	66034055	HAP_4	0.180869565217391	0.263019164582878	0.658811918569	0.689873520897143
15	65929341	66075338	HAP_1	0.180869565217391	0.263019164582878	0.658811918569	0.689873520897143
15	65929341	66075338	HAP_2	0.127826086956522	-0.377170555445291	1.27490863346707	0.767460602060212
15	65929341	66075338	HAP_3	0.353913043478261	0.336231000575442	0.361444766698538	0.352645346573371
15	65972292	66115454	HAP_1	0.0773913043478261	-1.08341247668747	1.64336644650788	0.509996238351192
15	65972292	66115454	HAP_2	0.179130434782609	0.263019164582878	0.658811918569	0.689873520897143
15	65972292	66115454	HAP_3	0.351304347826087	0.336231000575442	0.361444766698538	0.352645346573371
15	66013831	66148548	HAP_1	0.179130434782609	0.263019164582878	0.658811918569	0.689873520897143
15	66013831	66148548	HAP_2	0.356521739130435	0.361082182168185	0.355870204419441	0.310711349243536
15	66013831	66148548	HAP_3	0.0773913043478261	-1.08341247668747	1.64336644650788	0.509996238351192
15	66055388	66190659	HAP_1	0.358260869565217	0.457333570078399	0.353182173701139	0.195888425247931
15	66055388	66190659	HAP_2	0.171304347826087	0.534232890272309	0.71091346160339	0.452682086527901
15	66055388	66190659	HAP_3	0.0773913043478261	-1.08341247668747	1.64336644650788	0.509996238351192
15	66101777	66227028	HAP_1	0.359130434782609	0.508703466465405	0.350395592179922	0.147115902756097
15	66101777	66227028	HAP_2	0.0860869565217391	-1.08341247668747	1.64336644650788	0.509996238351192
15	66101777	66227028	HAP_3	0.171304347826087	0.534232890272309	0.71091346160339	0.452682086527901
15	66137159	66287643	HAP_1	0.0634782608695652	-0.877602136270046	1.43264759149483	0.540406077980771
15	66137159	66287643	HAP_2	0.0860869565217391	-1.08341247668747	1.64336644650788	0.509996238351192
15	66137159	66287643	HAP_3	0.171304347826087	0.534232890272309	0.71091346160339	0.452682086527901
15	66137159	66287643	HAP_4	0.359130434782609	0.508703466465405	0.350395592179922	0.147115902756097
15	66173484	66328041	HAP_1	0.0634782608695652	-0.877602136270046	1.43264759149483	0.540406077980771
15	66173484	66328041	HAP_2	0.0860869565217391	-1.08341247668747	1.64336644650788	0.509996238351192
15	66173484	66328041	HAP_3	0.36	0.489082369343671	0.348050522380992	0.160512817927143
15	66173484	66328041	HAP_4	0.171304347826087	0.534232890272309	0.71091346160339	0.452682086527901
15	66208299	66352771	HAP_1	0.359130434782609	0.489082369343671	0.348050522380992	0.160512817927143
15	66208299	66352771	HAP_2	0.0643478260869565	-1.08341247668747	1.64336644650788	0.509996238351192
15	66208299	66352771	HAP_3	0.0634782608695652	-0.877602136270046	1.43264759149483	0.540406077980771
15	66208299	66352771	HAP_4	0.171304347826087	0.534232890272309	0.71091346160339	0.452682086527901
15	66270378	66396930	HAP_1	0.0652173913043478	-0.877602136270046	1.43264759149483	0.540406077980771
15	66270378	66396930	HAP_2	0.0643478260869565	-1.08341247668747	1.64336644650788	0.509996238351192
15	66270378	66396930	HAP_3	0.171304347826087	0.534232890272309	0.71091346160339	0.452682086527901
15	66270378	66396930	HAP_4	0.359130434782609	0.489082369343671	0.348050522380992	0.160512817927143
15	66306140	66434175	HAP_1	0.0652173913043478	-0.877602136270046	1.43264759149483	0.540406077980771
15	66306140	66434175	HAP_2	0.307826086956522	0.300255763246366	0.40629530680575	0.460210248458913
15	66306140	66434175	HAP_3	0.0643478260869565	-1.08341247668747	1.64336644650788	0.509996238351192
15	66306140	66434175	HAP_4	0.171304347826087	0.534232890272309	0.71091346160339	0.452682086527901
15	66346134	66470907	HAP_1	0.0652173913043478	-0.877602136270046	1.43264759149483	0.540406077980771
15	66346134	66470907	HAP_2	0.307826086956522	0.300255763246366	0.40629530680575	0.460210248458913
15	66346134	66470907	HAP_3	0.0643478260869565	-1.08341247668747	1.64336644650788	0.509996238351192
15	66346134	66470907	HAP_4	0.210434782608696	0.0618035472647288	0.596079181258732	0.917457547509677
15	66391480	66513783	HAP_1	0.0643478260869565	-1.08341247668747	1.64336644650788	0.509996238351192
15	66391480	66513783	HAP_2	0.242608695652174	-0.173900662547071	0.525800830393165	0.740968037735947
15	66391480	66513783	HAP_3	0.0652173913043478	-0.877602136270046	1.43264759149483	0.540406077980771
15	66391480	66513783	HAP_4	0.307826086956522	0.300255763246366	0.40629530680575	0.460210248458913
15	66417901	66545124	HAP_1	0.177391304347826	0.258892579498855	0.661718433259688	0.695766052177181
15	66417901	66545124	HAP_2	0.0652173913043478	-0.877602136270046	1.43264759149483	0.540406077980771
15	66417901	66545124	HAP_3	0.140869565217391	-0.935558157068853	0.958898931638197	0.3296533533687
15	66417901	66545124	HAP_4	0.307826086956522	0.300255763246366	0.40629530680575	0.460210248458913
15	66460205	66578391	HAP_1	0.307826086956522	0.300255763246366	0.40629530680575	0.460210248458913
15	66460205	66578391	HAP_2	0.0652173913043478	-0.877602136270046	1.43264759149483	0.540406077980771
15	66460205	66578391	HAP_3	0.14	-0.935558157068853	0.958898931638197	0.3296533533687
15	66460205	66578391	HAP_4	0.180869565217391	0.258892579498855	0.661718433259688	0.695766052177181
15	66498386	66634902	HAP_1	0.306086956521739	0.317955891393356	0.40968396509369	0.438016187383216
15	66498386	66634902	HAP_2	0.131304347826087	-1.40851783883326	1.28552027396121	0.273688493476599
15	66498386	66634902	HAP_3	0.175652173913043	0.343277000117944	0.679159190454573	0.613445122902466
15	66535215	66683123	HAP_1	0.174782608695652	0.343277000117944	0.679159190454573	0.613445122902466
15	66535215	66683123	HAP_2	0.265217391304348	0.299985237819818	0.458667561690598	0.513355946464268
15	66567857	66726484	HAP_1	0.174782608695652	0.343277000117944	0.679159190454573	0.613445122902466
15	66567857	66726484	HAP_2	0.264347826086957	0.299985237819818	0.458667561690598	0.513355946464268
15	66616234	66788363	HAP_1	0.168695652173913	0.574796280889068	0.668060043730283	0.389937607230131
15	66616234	66788363	HAP_2	0.0965217391304348	-0.402361447603626	1.64543544427664	0.80690815435069
15	66616234	66788363	HAP_3	0.172173913043478	0.552309764745012	0.697276949743346	0.428639343254495
15	66660431	66823413	HAP_1	0.16695652173913	0.574796280889068	0.668060043730283	0.389937607230131
15	66660431	66823413	HAP_2	0.0965217391304348	-0.402361447603626	1.64543544427664	0.80690815435069
15	66660431	66823413	HAP_3	0.071304347826087	-0.536496561353244	1.43113450590396	0.707894846340944
15	66660431	66823413	HAP_4	0.17304347826087	0.552309764745012	0.697276949743346	0.428639343254495
15	66707573	66856755	HAP_1	0.174782608695652	0.505060416499375	0.679850225761265	0.457852920813333
15	66707573	66856755	HAP_2	0.16695652173913	0.574796280889068	0.668060043730283	0.389937607230131
15	66707573	66856755	HAP_3	0.0921739130434783	-0.402361447603626	1.64543544427664	0.80690815435069
15	66707573	66856755	HAP_4	0.071304347826087	-0.536496561353244	1.43113450590396	0.707894846340944
15	66758774	66877300	HAP_1	0.174782608695652	0.505060416499375	0.679850225761265	0.457852920813333
15	66758774	66877300	HAP_2	0.16695652173913	0.574796280889068	0.668060043730283	0.389937607230131
15	66758774	66877300	HAP_3	0.103478260869565	1.18621636438499	1.27346455793576	0.352001396401846
15	66758774	66877300	HAP_4	0.071304347826087	-0.536496561353244	1.43113450590396	0.707894846340944
15	66814517	66928502	HAP_1	0.0739130434782609	-0.536496561353244	1.43113450590396	0.707894846340944
15	66814517	66928502	HAP_2	0.16695652173913	0.574796280889068	0.668060043730283	0.389937607230131
15	66814517	66928502	HAP_3	0.109565217391304	0.680515454676403	1.16396543580134	0.559015939210807
15	66814517	66928502	HAP_4	0.249565217391304	-0.178255381087989	0.488021477852921	0.715053753187703
15	66844930	66992813	HAP_1	0.0739130434782609	-0.536496561353244	1.43113450590396	0.707894846340944
15	66844930	66992813	HAP_2	0.167826086956522	0.574796280889068	0.668060043730283	0.389937607230131
15	66844930	66992813	HAP_3	0.115652173913043	0.286984468252198	1.0839066666239	0.791284790723737
15	66844930	66992813	HAP_4	0.249565217391304	-0.178255381087989	0.488021477852921	0.715053753187703
15	66844930	66992813	HAP_5	0.115652173913043	1.8164105137191	1.43333903769996	0.205587873104244
15	66869687	67034469	HAP_1	0.0643478260869565	-0.284416151796376	1.64592673337148	0.862870844417484
15	66869687	67034469	HAP_2	0.167826086956522	0.574796280889068	0.668060043730283	0.389937607230131
15	66869687	67034469	HAP_3	0.116521739130435	1.8164105137191	1.43333903769996	0.205587873104244
15	66869687	67034469	HAP_4	0.115652173913043	0.286984468252198	1.0839066666239	0.791284790723737
15	66869687	67034469	HAP_5	0.249565217391304	-0.178255381087989	0.488021477852921	0.715053753187703
15	66905420	67071710	HAP_1	0.112173913043478	0.286984468252198	1.0839066666239	0.791284790723737
15	66905420	67071710	HAP_2	0.167826086956522	0.574796280889068	0.668060043730283	0.389937607230131
15	66905420	67071710	HAP_3	0.08	1.02419668724744	1.29698219449101	0.430049612377861
15	66905420	67071710	HAP_4	0.193913043478261	0.214068534412745	0.633813560449893	0.735680081523143
15	66905420	67071710	HAP_5	0.0643478260869565	-0.284416151796376	1.64592673337148	0.862870844417484
15	66974963	67125854	HAP_1	0.111304347826087	0.286984468252198	1.0839066666239	0.791284790723737
15	66974963	67125854	HAP_2	0.177391304347826	1.29614066761702	0.620791983610731	0.037258114539162
15	66974963	67125854	HAP_3	0.0643478260869565	-0.284416151796376	1.64592673337148	0.862870844417484
15	66974963	67125854	HAP_4	0.194782608695652	0.214068534412745	0.633813560449893	0.735680081523143
15	66974963	67125854	HAP_5	0.08	1.02419668724744	1.29698219449101	0.430049612377861
15	67017282	67164342	HAP_1	0.106086956521739	0.680515454676403	1.16396543580134	0.559015939210807
15	67017282	67164342	HAP_2	0.18	1.35343921192635	0.608129550832386	0.0264384806651285
15	67017282	67164342	HAP_3	0.0634782608695652	-0.284416151796376	1.64592673337148	0.862870844417484
15	67017282	67164342	HAP_4	0.193913043478261	0.214068534412745	0.633813560449893	0.735680081523143
15	67062742	67202243	HAP_1	0.193913043478261	0.214068534412745	0.633813560449893	0.735680081523143
15	67062742	67202243	HAP_2	0.106086956521739	0.680515454676403	1.16396543580134	0.559015939210807
15	67062742	67202243	HAP_3	0.0634782608695652	-0.284416151796376	1.64592673337148	0.862870844417484
15	67062742	67202243	HAP_4	0.177391304347826	1.35343921192635	0.608129550832386	0.0264384806651285
15	67110591	67242004	HAP_1	0.0634782608695652	-0.284416151796376	1.64592673337148	0.862870844417484
15	67110591	67242004	HAP_2	0.171304347826087	1.29614066761702	0.620791983610731	0.037258114539162
15	67110591	67242004	HAP_3	0.106086956521739	0.680515454676403	1.16396543580134	0.559015939210807
15	67110591	67242004	HAP_4	0.266086956521739	0.141732728879356	0.458976097022914	0.757586598352019
15	67153655	67275479	HAP_1	0.26695652173913	0.108862649403178	0.454993484521495	0.810989661408003
15	67153655	67275479	HAP_2	0.172173913043478	1.29614066761702	0.620791983610731	0.037258114539162
15	67153655	67275479	HAP_3	0.166086956521739	-0.29541182701922	0.722080684847317	0.682613379015508
15	67153655	67275479	HAP_4	0.0643478260869565	-0.284416151796376	1.64592673337148	0.862870844417484
15	67180227	67315210	HAP_1	0.166086956521739	-0.29541182701922	0.722080684847317	0.682613379015508
15	67180227	67315210	HAP_2	0.0643478260869565	-0.284416151796376	1.64592673337148	0.862870844417484
15	67180227	67315210	HAP_3	0.271304347826087	0.0523097060960931	0.445310800702319	0.906531281138892
15	67180227	67315210	HAP_4	0.172173913043478	1.29614066761702	0.620791983610731	0.037258114539162
15	67232656	67364396	HAP_1	0.195652173913043	0.149445895437051	0.622287281136263	0.810297054751929
15	67232656	67364396	HAP_2	0.172173913043478	1.29614066761702	0.620791983610731	0.037258114539162
15	67232656	67364396	HAP_3	0.104347826086957	1.18621636438499	1.27346455793576	0.352001396401846
15	67232656	67364396	HAP_4	0.0939130434782609	-0.79194237430666	1.42827388011105	0.579474285555026
15	67256700	67409596	HAP_1	0.0817391304347826	-1.76019991385511	1.6507080519759	0.286732253732182
15	67256700	67409596	HAP_2	0.198260869565217	0.312749814566671	0.610624436776456	0.608726032828472
15	67256700	67409596	HAP_3	0.172173913043478	1.29614066761702	0.620791983610731	0.037258114539162
15	67256700	67409596	HAP_4	0.103478260869565	1.18621636438499	1.27346455793576	0.352001396401846
15	67306721	67449586	HAP_1	0.172173913043478	1.29614066761702	0.620791983610731	0.037258114539162
15	67306721	67449586	HAP_2	0.103478260869565	1.18621636438499	1.27346455793576	0.352001396401846
