## Supplementary material for "Autosomal recessive loci contribute significantly to quantitative variation of male fertility in a dairy cattle population": spermio_schlingen11_150spz_REC.tsv (part 13 of 19)

CHROM	START	STOP	HAP	FREQ	BETA	SE_BETA	PVAL
15	67306721	67449586	HAP_3	0.0791304347826087	-1.76019991385511	1.6507080519759	0.286732253732182
15	67306721	67449586	HAP_4	0.198260869565217	0.312749814566671	0.610624436776456	0.608726032828472
15	67357205	67467869	HAP_1	0.103478260869565	1.18621636438499	1.27346455793576	0.352001396401846
15	67357205	67467869	HAP_2	0.172173913043478	1.29614066761702	0.620791983610731	0.037258114539162
15	67357205	67467869	HAP_3	0.0782608695652174	-1.76019991385511	1.6507080519759	0.286732253732182
15	67357205	67467869	HAP_4	0.198260869565217	0.312749814566671	0.610624436776456	0.608726032828472
15	67403341	67503591	HAP_1	0.102608695652174	1.18621636438499	1.27346455793576	0.352001396401846
15	67403341	67503591	HAP_2	0.172173913043478	1.29614066761702	0.620791983610731	0.037258114539162
15	67403341	67503591	HAP_3	0.198260869565217	0.312749814566671	0.610624436776456	0.608726032828472
15	67403341	67503591	HAP_4	0.091304347826087	-0.957527347238074	1.27527114104231	0.453061908870073
15	67440574	67530888	HAP_1	0.102608695652174	1.18621636438499	1.27346455793576	0.352001396401846
15	67440574	67530888	HAP_2	0.091304347826087	-0.957527347238074	1.27527114104231	0.453061908870073
15	67440574	67530888	HAP_3	0.0852173913043478	-1.22519260205269	1.27410666498637	0.336659526871835
15	67440574	67530888	HAP_4	0.172173913043478	1.29614066761702	0.620791983610731	0.037258114539162
15	67440574	67530888	HAP_5	0.198260869565217	0.312749814566671	0.610624436776456	0.608726032828472
15	67460664	67601692	HAP_1	0.172173913043478	1.29614066761702	0.620791983610731	0.037258114539162
15	67460664	67601692	HAP_2	0.196521739130435	0.312749814566671	0.610624436776456	0.608726032828472
15	67460664	67601692	HAP_3	0.102608695652174	1.18621636438499	1.27346455793576	0.352001396401846
15	67460664	67601692	HAP_4	0.0904347826086957	-0.957527347238074	1.27527114104231	0.453061908870073
15	67494647	67674847	HAP_1	0.100869565217391	1.18621636438499	1.27346455793576	0.352001396401846
15	67494647	67674847	HAP_2	0.173913043478261	1.29614066761702	0.620791983610731	0.037258114539162
15	67494647	67674847	HAP_3	0.194782608695652	0.312749814566671	0.610624436776456	0.608726032828472
15	67521430	67732033	HAP_1	0.101739130434783	1.18621636438499	1.27346455793576	0.352001396401846
15	67521430	67732033	HAP_2	0.17304347826087	1.29614066761702	0.620791983610731	0.037258114539162
15	67521430	67732033	HAP_3	0.195652173913043	0.312749814566671	0.610624436776456	0.608726032828472
15	67583154	67789237	HAP_1	0.101739130434783	1.18621636438499	1.27346455793576	0.352001396401846
15	67583154	67789237	HAP_2	0.254782608695652	0.378391412231914	0.501538738392635	0.450888474415434
15	67583154	67789237	HAP_3	0.112173913043478	-0.972891507400873	1.01070978343633	0.33617108129505
15	67583154	67789237	HAP_4	0.198260869565217	0.312749814566671	0.610624436776456	0.608726032828472
15	67656258	67855094	HAP_1	0.122608695652174	-0.121736773908112	1.28566736962384	0.92459670706281
15	67656258	67855094	HAP_2	0.101739130434783	1.18621636438499	1.27346455793576	0.352001396401846
15	67656258	67855094	HAP_3	0.203478260869565	0.0979160664694333	0.58877780231543	0.867977580258819
15	67656258	67855094	HAP_4	0.175652173913043	1.31732519857089	0.648807508814767	0.0427883948053248
15	67656258	67855094	HAP_5	0.112173913043478	-0.972891507400873	1.01070978343633	0.33617108129505
15	67715666	67902504	HAP_1	0.201739130434783	0.0979160664694333	0.58877780231543	0.867977580258819
15	67715666	67902504	HAP_2	0.175652173913043	1.31732519857089	0.648807508814767	0.0427883948053248
15	67715666	67902504	HAP_3	0.101739130434783	1.18621636438499	1.27346455793576	0.352001396401846
15	67715666	67902504	HAP_4	0.112173913043478	-0.972891507400873	1.01070978343633	0.33617108129505
15	67715666	67902504	HAP_5	0.133913043478261	-0.794991645984282	1.09707283862247	0.468969574707919
15	67770244	67955724	HAP_1	0.101739130434783	1.18621636438499	1.27346455793576	0.352001396401846
15	67770244	67955724	HAP_2	0.195652173913043	0.345369888024457	0.611583244712697	0.572493337466256
15	67770244	67955724	HAP_3	0.175652173913043	1.31732519857089	0.648807508814767	0.0427883948053248
15	67770244	67955724	HAP_4	0.111304347826087	-0.972891507400873	1.01070978343633	0.33617108129505
15	67770244	67955724	HAP_5	0.134782608695652	-0.794991645984282	1.09707283862247	0.468969574707919
15	67820655	67995502	HAP_1	0.103478260869565	1.18621636438499	1.27346455793576	0.352001396401846
15	67820655	67995502	HAP_2	0.135652173913043	-0.85037175234836	0.911330057790658	0.351163565034857
15	67820655	67995502	HAP_3	0.198260869565217	0.260169010167837	0.603170686547316	0.666389749438625
15	67820655	67995502	HAP_4	0.0973913043478261	-1.11810987996084	1.44411795155163	0.439107917303205
15	67820655	67995502	HAP_5	0.174782608695652	1.31732519857089	0.648807508814767	0.0427883948053248
15	67888268	68081802	HAP_1	0.103478260869565	1.18621636438499	1.27346455793576	0.352001396401846
15	67888268	68081802	HAP_2	0.135652173913043	-0.85037175234836	0.911330057790658	0.351163565034857
15	67888268	68081802	HAP_3	0.197391304347826	0.345369888024457	0.611583244712697	0.572493337466256
15	67888268	68081802	HAP_4	0.173913043478261	1.39417349770753	0.664557145842927	0.0363600451557464
15	67946796	68157302	HAP_1	0.133913043478261	-0.85037175234836	0.911330057790658	0.351163565034857
15	67946796	68157302	HAP_2	0.06	-0.908480092726989	1.6430705822815	0.580540755114002
15	67946796	68157302	HAP_3	0.173913043478261	1.39417349770753	0.664557145842927	0.0363600451557464
15	67946796	68157302	HAP_4	0.104347826086957	1.18621636438499	1.27346455793576	0.352001396401846
15	67946796	68157302	HAP_5	0.197391304347826	0.345369888024457	0.611583244712697	0.572493337466256
15	67983651	68212231	HAP_1	0.105217391304348	1.18621636438499	1.27346455793576	0.352001396401846
15	67983651	68212231	HAP_2	0.06	-0.908480092726989	1.6430705822815	0.580540755114002
15	67983651	68212231	HAP_3	0.174782608695652	1.39417349770753	0.664557145842927	0.0363600451557464
15	67983651	68212231	HAP_4	0.134782608695652	-0.85037175234836	0.911330057790658	0.351163565034857
15	67983651	68212231	HAP_5	0.197391304347826	0.345369888024457	0.611583244712697	0.572493337466256
15	68037861	68281677	HAP_1	0.198260869565217	0.260169010167837	0.603170686547316	0.666389749438625
15	68037861	68281677	HAP_2	0.134782608695652	-0.754120530609975	0.960778598890874	0.432839638988415
15	68037861	68281677	HAP_3	0.172173913043478	1.39417349770753	0.664557145842927	0.0363600451557464
15	68037861	68281677	HAP_4	0.105217391304348	1.18621636438499	1.27346455793576	0.352001396401846
15	68037861	68281677	HAP_5	0.06	-0.908480092726989	1.6430705822815	0.580540755114002
15	68129995	68325499	HAP_1	0.199130434782609	0.260169010167837	0.603170686547316	0.666389749438625
15	68129995	68325499	HAP_2	0.17304347826087	1.31732519857089	0.648807508814767	0.0427883948053248
15	68129995	68325499	HAP_3	0.06	-0.908480092726989	1.6430705822815	0.580540755114002
15	68129995	68325499	HAP_4	0.134782608695652	-0.754120530609975	0.960778598890874	0.432839638988415
15	68129995	68325499	HAP_5	0.105217391304348	1.18621636438499	1.27346455793576	0.352001396401846
15	68181785	68347721	HAP_1	0.06	-0.908480092726989	1.6430705822815	0.580540755114002
15	68181785	68347721	HAP_2	0.17304347826087	1.31732519857089	0.648807508814767	0.0427883948053248
15	68181785	68347721	HAP_3	0.250434782608696	-0.227517638893663	0.532665740925262	0.669448066807447
15	68181785	68347721	HAP_4	0.134782608695652	-0.754120530609975	0.960778598890874	0.432839638988415
15	68181785	68347721	HAP_5	0.2	0.260169010167837	0.603170686547316	0.666389749438625
15	68266823	68387395	HAP_1	0.128695652173913	-0.121736773908112	1.28566736962384	0.92459670706281
15	68266823	68387395	HAP_2	0.10695652173913	1.18621636438499	1.27346455793576	0.352001396401846
15	68266823	68387395	HAP_3	0.134782608695652	-0.754120530609975	0.960778598890874	0.432839638988415
15	68266823	68387395	HAP_4	0.06	-0.908480092726989	1.6430705822815	0.580540755114002
15	68266823	68387395	HAP_5	0.17304347826087	1.31732519857089	0.648807508814767	0.0427883948053248
15	68266823	68387395	HAP_6	0.2	0.260169010167837	0.603170686547316	0.666389749438625
15	68308803	68437270	HAP_1	0.199130434782609	0.260169010167837	0.603170686547316	0.666389749438625
15	68308803	68437270	HAP_2	0.10695652173913	1.18621636438499	1.27346455793576	0.352001396401846
15	68308803	68437270	HAP_3	0.06	-0.908480092726989	1.6430705822815	0.580540755114002
15	68308803	68437270	HAP_4	0.17304347826087	1.31732519857089	0.648807508814767	0.0427883948053248
15	68308803	68437270	HAP_5	0.13304347826087	-0.754120530609975	0.960778598890874	0.432839638988415
15	68338948	68497531	HAP_1	0.171304347826087	1.31732519857089	0.648807508814767	0.0427883948053248
15	68338948	68497531	HAP_2	0.10695652173913	1.18621636438499	1.27346455793576	0.352001396401846
15	68338948	68497531	HAP_3	0.06	-0.908480092726989	1.6430705822815	0.580540755114002
15	68338948	68497531	HAP_4	0.135652173913043	-0.754120530609975	0.960778598890874	0.432839638988415
15	68338948	68497531	HAP_5	0.200869565217391	0.209546109777213	0.584233869942271	0.719978016284398
15	68378183	68557133	HAP_1	0.06	-0.908480092726989	1.6430705822815	0.580540755114002
15	68378183	68557133	HAP_2	0.170434782608696	1.42332794988895	0.664320670855048	0.0325796656022677
15	68378183	68557133	HAP_3	0.164347826086957	0.441298202150165	0.749786328654768	0.556389392057681
15	68378183	68557133	HAP_4	0.135652173913043	-0.754120530609975	0.960778598890874	0.432839638988415
15	68378183	68557133	HAP_5	0.200869565217391	0.209546109777213	0.584233869942271	0.719978016284398
15	68412922	68607874	HAP_1	0.165217391304348	0.441298202150165	0.749786328654768	0.556389392057681
15	68412922	68607874	HAP_2	0.13304347826087	-0.754120530609975	0.960778598890874	0.432839638988415
15	68412922	68607874	HAP_3	0.200869565217391	0.209546109777213	0.584233869942271	0.719978016284398
15	68412922	68607874	HAP_4	0.0982608695652174	-0.902420251450926	1.28290747200004	0.482086576600584
15	68412922	68607874	HAP_5	0.06	-0.908480092726989	1.6430705822815	0.580540755114002
15	68412922	68607874	HAP_6	0.170434782608696	1.42332794988895	0.664320670855048	0.0325796656022677
15	68484932	68627865	HAP_1	0.108695652173913	-0.868575614188979	1.07945930193113	0.42136798259183
15	68484932	68627865	HAP_2	0.172173913043478	1.50790913823057	0.64824827350586	0.0203664299184321
15	68484932	68627865	HAP_3	0.0608695652173913	-0.908480092726989	1.6430705822815	0.580540755114002
15	68484932	68627865	HAP_4	0.22695652173913	0.173107673801578	0.573055123106853	0.762703921905542
15	68484932	68627865	HAP_5	0.0860869565217391	-1.72758817218246	1.65975581972564	0.2983839748628
15	68484932	68627865	HAP_6	0.218260869565217	0.234719012749364	0.612574864288431	0.701740180780376
15	68547735	68682343	HAP_1	0.108695652173913	-0.868575614188979	1.07945930193113	0.42136798259183
15	68547735	68682343	HAP_2	0.111304347826087	0.680515454676403	1.16396543580134	0.559015939210807
15	68547735	68682343	HAP_3	0.0852173913043478	-1.72758817218246	1.65975581972564	0.2983839748628
15	68547735	68682343	HAP_4	0.0608695652173913	-0.908480092726989	1.6430705822815	0.580540755114002
15	68547735	68682343	HAP_5	0.173913043478261	2.04611082011842	0.630320047659097	0.00123942944919924
15	68547735	68682343	HAP_6	0.222608695652174	0.173107673801578	0.573055123106853	0.762703921905542
15	68596060	68726973	HAP_1	0.173913043478261	2.04611082011842	0.630320047659097	0.00123942944919924
15	68596060	68726973	HAP_2	0.0608695652173913	-0.908480092726989	1.6430705822815	0.580540755114002
15	68596060	68726973	HAP_3	0.200869565217391	0.209546109777213	0.584233869942271	0.719978016284398
15	68596060	68726973	HAP_4	0.111304347826087	0.680515454676403	1.16396543580134	0.559015939210807
15	68620031	68793176	HAP_1	0.173913043478261	2.04611082011842	0.630320047659097	0.00123942944919924
15	68620031	68793176	HAP_2	0.0608695652173913	-0.908480092726989	1.6430705822815	0.580540755114002
15	68620031	68793176	HAP_3	0.200869565217391	0.209546109777213	0.584233869942271	0.719978016284398
15	68620031	68793176	HAP_4	0.107826086956522	1.18621636438499	1.27346455793576	0.352001396401846
15	68666548	68847275	HAP_1	0.195652173913043	0.359483689940565	0.591367980325833	0.543509349484193
15	68666548	68847275	HAP_2	0.171304347826087	2.04611082011842	0.630320047659097	0.00123942944919924
15	68666548	68847275	HAP_3	0.0608695652173913	-0.908480092726989	1.6430705822815	0.580540755114002
15	68666548	68847275	HAP_4	0.107826086956522	1.18621636438499	1.27346455793576	0.352001396401846
15	68714051	68908114	HAP_1	0.195652173913043	0.359483689940565	0.591367980325833	0.543509349484193
15	68714051	68908114	HAP_2	0.06	-0.908480092726989	1.6430705822815	0.580540755114002
15	68714051	68908114	HAP_3	0.107826086956522	1.18621636438499	1.27346455793576	0.352001396401846
15	68714051	68908114	HAP_4	0.171304347826087	2.04611082011842	0.630320047659097	0.00123942944919924
15	68771552	68974002	HAP_1	0.163478260869565	0.364158647421654	0.7983237535093	0.648455393001593
15	68771552	68974002	HAP_2	0.106086956521739	0.135316190252345	0.960600532438066	0.888026083619785
15	68771552	68974002	HAP_3	0.196521739130435	0.359483689940565	0.591367980325833	0.543509349484193
15	68771552	68974002	HAP_4	0.172173913043478	1.91865355205115	0.617279035824364	0.00197721425958809
15	68830718	69058574	HAP_1	0.161739130434783	0.364158647421654	0.7983237535093	0.648455393001593
15	68830718	69058574	HAP_2	0.163478260869565	1.95048816479824	0.6482032466121	0.0027379558739579
15	68830718	69058574	HAP_3	0.06	-0.908480092726989	1.6430705822815	0.580540755114002
15	68830718	69058574	HAP_4	0.197391304347826	0.359483689940565	0.591367980325833	0.543509349484193
15	68891628	69117593	HAP_1	0.197391304347826	0.359483689940565	0.591367980325833	0.543509349484193
15	68891628	69117593	HAP_2	0.0530434782608696	-1.64976826044957	1.64179286506028	0.315397804398304
15	68891628	69117593	HAP_3	0.229565217391304	1.39810180136361	0.492148981334566	0.00466305785309141
15	68891628	69117593	HAP_4	0.161739130434783	0.364158647421654	0.7983237535093	0.648455393001593
15	68958626	69163100	HAP_1	0.161739130434783	0.364158647421654	0.7983237535093	0.648455393001593
15	68958626	69163100	HAP_2	0.197391304347826	0.359483689940565	0.591367980325833	0.543509349484193
15	68958626	69163100	HAP_3	0.0530434782608696	-1.64976826044957	1.64179286506028	0.315397804398304
15	68958626	69163100	HAP_4	0.229565217391304	1.39810180136361	0.492148981334566	0.00466305785309141
15	69032760	69195930	HAP_1	0.158260869565217	0.322231108230625	0.828935298247688	0.697623926128329
15	69032760	69195930	HAP_2	0.233913043478261	1.35614488027101	0.485532807370795	0.00539835865536214
15	69032760	69195930	HAP_3	0.197391304347826	0.359483689940565	0.591367980325833	0.543509349484193
15	69032760	69195930	HAP_4	0.0530434782608696	-1.64976826044957	1.64179286506028	0.315397804398304
15	69098529	69246677	HAP_1	0.0530434782608696	-1.64976826044957	1.64179286506028	0.315397804398304
15	69098529	69246677	HAP_2	0.16	0.322231108230625	0.828935298247688	0.697623926128329
15	69098529	69246677	HAP_3	0.233913043478261	1.35614488027101	0.485532807370795	0.00539835865536214
15	69098529	69246677	HAP_4	0.197391304347826	0.359483689940565	0.591367980325833	0.543509349484193
15	69154023	69286809	HAP_1	0.197391304347826	0.359483689940565	0.591367980325833	0.543509349484193
15	69154023	69286809	HAP_2	0.0469565217391304	-1.58332944879339	1.65501574878489	0.33913740139106
15	69154023	69286809	HAP_3	0.16	0.322231108230625	0.828935298247688	0.697623926128329
15	69154023	69286809	HAP_4	0.233913043478261	1.35614488027101	0.485532807370795	0.00539835865536214
15	69154023	69286809	HAP_5	0.0530434782608696	-1.64976826044957	1.64179286506028	0.315397804398304
15	69187017	69327441	HAP_1	0.32695652173913	1.0592643619584	0.399626371051204	0.00826046002405132
15	69187017	69327441	HAP_2	0.0530434782608696	-1.64976826044957	1.64179286506028	0.315397804398304
15	69187017	69327441	HAP_3	0.197391304347826	0.359483689940565	0.591367980325833	0.543509349484193
15	69187017	69327441	HAP_4	0.0608695652173913	-1.5944644936338	1.44344700682743	0.269795758552654
15	69187017	69327441	HAP_5	0.160869565217391	0.322231108230625	0.828935298247688	0.697623926128329
15	69222650	69386087	HAP_1	0.219130434782609	1.73737342236889	0.544326106369182	0.00149293927916854
15	69222650	69386087	HAP_2	0.232173913043478	-0.0912055005576304	0.594842484695532	0.878195330831695
15	69222650	69386087	HAP_3	0.150434782608696	-0.256373568828603	1.08444609459637	0.8132009121672
15	69222650	69386087	HAP_4	0.0530434782608696	-1.64976826044957	1.64179286506028	0.315397804398304
15	69222650	69386087	HAP_5	0.197391304347826	0.359483689940565	0.591367980325833	0.543509349484193
15	69276248	69426759	HAP_1	0.197391304347826	0.359483689940565	0.591367980325833	0.543509349484193
15	69276248	69426759	HAP_2	0.217391304347826	1.73737342236889	0.544326106369182	0.00149293927916854
15	69276248	69426759	HAP_3	0.232173913043478	-0.0912055005576304	0.594842484695532	0.878195330831695
15	69276248	69426759	HAP_4	0.150434782608696	-0.256373568828603	1.08444609459637	0.8132009121672
15	69276248	69426759	HAP_5	0.0530434782608696	-1.64976826044957	1.64179286506028	0.315397804398304
15	69300686	69518181	HAP_1	0.200869565217391	2.35611930626332	0.603318826564946	0.000105565389887048
15	69300686	69518181	HAP_2	0.157391304347826	0.322231108230625	0.828935298247688	0.697623926128329
15	69300686	69518181	HAP_3	0.150434782608696	-0.256373568828603	1.08444609459637	0.8132009121672
15	69300686	69518181	HAP_4	0.0530434782608696	-1.64976826044957	1.64179286506028	0.315397804398304
15	69300686	69518181	HAP_5	0.197391304347826	0.359483689940565	0.591367980325833	0.543509349484193
15	69370700	69574914	HAP_1	0.141739130434783	-0.86040854319184	1.1684396088853	0.46181037893793
15	69370700	69574914	HAP_2	0.198260869565217	0.323770400416061	0.581035891703659	0.577592417758121
15	69370700	69574914	HAP_3	0.166086956521739	2.04791557227329	0.681772073572312	0.00278492852739067
15	69370700	69574914	HAP_4	0.157391304347826	0.322231108230625	0.828935298247688	0.697623926128329
15	69370700	69574914	HAP_5	0.0852173913043478	-0.682956060575895	1.42858268957167	0.632789503919496
15	69410912	69640009	HAP_1	0.157391304347826	0.322231108230625	0.828935298247688	0.697623926128329
15	69410912	69640009	HAP_2	0.12695652173913	-0.86040854319184	1.1684396088853	0.46181037893793
15	69410912	69640009	HAP_3	0.197391304347826	0.359483689940565	0.591367980325833	0.543509349484193
15	69410912	69640009	HAP_4	0.16695652173913	2.04791557227329	0.681772073572312	0.00278492852739067
15	69473772	69662682	HAP_1	0.12695652173913	-0.86040854319184	1.1684396088853	0.46181037893793
15	69473772	69662682	HAP_2	0.197391304347826	0.359483689940565	0.591367980325833	0.543509349484193
15	69473772	69662682	HAP_3	0.169565217391304	1.97012500182592	0.667110932606638	0.00327629498419365
15	69473772	69662682	HAP_4	0.157391304347826	0.322231108230625	0.828935298247688	0.697623926128329
15	69557884	69691798	HAP_1	0.127826086956522	-0.86040854319184	1.1684396088853	0.46181037893793
15	69557884	69691798	HAP_2	0.08	-0.783934595944921	1.2792546785798	0.540252691527998
15	69557884	69691798	HAP_3	0.198260869565217	0.359483689940565	0.591367980325833	0.543509349484193
15	69557884	69691798	HAP_4	0.18	1.74293948580894	0.624670582792382	0.00544681843470146
15	69557884	69691798	HAP_5	0.158260869565217	0.322231108230625	0.828935298247688	0.697623926128329
15	69629518	69741839	HAP_1	0.0860869565217391	0.183991440713408	1.43396442695322	0.897949847825506
15	69629518	69741839	HAP_2	0.163478260869565	-0.852787987500691	0.803967008711339	0.289270479164312
15	69629518	69741839	HAP_3	0.188695652173913	0.342640253583367	0.744769566128867	0.645649579997181
15	69629518	69741839	HAP_4	0.0982608695652174	-0.857689367658204	1.27891244291647	0.502725630473698
15	69629518	69741839	HAP_5	0.240869565217391	0.25386014923642	0.499308070762929	0.611355617701285
15	69629518	69741839	HAP_6	0.174782608695652	1.91963271966967	0.654711479522696	0.00350469219362556
15	69655202	69780733	HAP_1	0.0852173913043478	0.183991440713408	1.43396442695322	0.897949847825506
15	69655202	69780733	HAP_2	0.19304347826087	0.0439859687759196	0.665874621019111	0.947355591160763
15	69655202	69780733	HAP_3	0.157391304347826	0.322231108230625	0.828935298247688	0.697623926128329
15	69655202	69780733	HAP_4	0.0878260869565217	-0.857689367658204	1.27891244291647	0.502725630473698
15	69655202	69780733	HAP_5	0.199130434782609	0.359483689940565	0.591367980325833	0.543509349484193
15	69655202	69780733	HAP_6	0.174782608695652	1.91963271966967	0.654711479522696	0.00350469219362556
15	69675881	69832599	HAP_1	0.0869565217391304	-0.857689367658204	1.27891244291647	0.502725630473698
15	69675881	69832599	HAP_2	0.2	0.359483689940565	0.591367980325833	0.543509349484193
15	69675881	69832599	HAP_3	0.181739130434783	0.0752338062793589	0.702351963065696	0.914734420179957
15	69675881	69832599	HAP_4	0.174782608695652	1.77644220554493	0.639470199746596	0.00565236931123597
15	69675881	69832599	HAP_5	0.158260869565217	0.704423758481316	0.865171292606699	0.415874380613713
15	69726686	69906875	HAP_1	0.2	0.359483689940565	0.591367980325833	0.543509349484193
15	69726686	69906875	HAP_2	0.157391304347826	0.322231108230625	0.828935298247688	0.697623926128329
15	69726686	69906875	HAP_3	0.175652173913043	1.77644220554493	0.639470199746596	0.00565236931123597
15	69726686	69906875	HAP_4	0.12695652173913	-0.86040854319184	1.1684396088853	0.46181037893793
15	69771699	69988106	HAP_1	0.2	0.359483689940565	0.591367980325833	0.543509349484193
15	69771699	69988106	HAP_2	0.157391304347826	0.322231108230625	0.828935298247688	0.697623926128329
15	69771699	69988106	HAP_3	0.0504347826086957	-1.52890233099307	1.4429279874803	0.289789408056991
15	69771699	69988106	HAP_4	0.101739130434783	-1.48457701092083	1.64637863537655	0.367590459451941
15	69771699	69988106	HAP_5	0.175652173913043	1.77644220554493	0.639470199746596	0.00565236931123597
15	69771699	69988106	HAP_6	0.12695652173913	-0.86040854319184	1.1684396088853	0.46181037893793
15	69803651	70075023	HAP_1	0.101739130434783	-1.48457701092083	1.64637863537655	0.367590459451941
15	69803651	70075023	HAP_2	0.175652173913043	1.77644220554493	0.639470199746596	0.00565236931123597
15	69803651	70075023	HAP_3	0.12695652173913	-0.86040854319184	1.1684396088853	0.46181037893793
15	69803651	70075023	HAP_4	0.2	0.359483689940565	0.591367980325833	0.543509349484193
15	69803651	70075023	HAP_5	0.158260869565217	0.322231108230625	0.828935298247688	0.697623926128329
15	69874613	70154019	HAP_1	0.254782608695652	-0.541585767851013	0.504292652269123	0.283305379661799
15	69874613	70154019	HAP_2	0.0765217391304348	-0.806431145238805	1.43031816432566	0.573106704355062
15	69874613	70154019	HAP_3	0.158260869565217	0.322231108230625	0.828935298247688	0.697623926128329
15	69874613	70154019	HAP_4	0.197391304347826	0.359483689940565	0.591367980325833	0.543509349484193
15	69874613	70154019	HAP_5	0.175652173913043	1.77644220554493	0.639470199746596	0.00565236931123597
15	69969806	70209910	HAP_1	0.157391304347826	0.322231108230625	0.828935298247688	0.697623926128329
15	69969806	70209910	HAP_2	0.175652173913043	1.77644220554493	0.639470199746596	0.00565236931123597
15	69969806	70209910	HAP_3	0.227826086956522	-0.35394462553672	0.606812317336857	0.559935332199909
15	69969806	70209910	HAP_4	0.197391304347826	0.359483689940565	0.591367980325833	0.543509349484193
15	69969806	70209910	HAP_5	0.0773913043478261	-0.806431145238805	1.43031816432566	0.573106704355062
15	70042018	70255896	HAP_1	0.175652173913043	1.77644220554493	0.639470199746596	0.00565236931123597
15	70042018	70255896	HAP_2	0.0747826086956522	-0.656837238597842	1.64167450696408	0.689233428666279
15	70042018	70255896	HAP_3	0.197391304347826	0.359483689940565	0.591367980325833	0.543509349484193
15	70042018	70255896	HAP_4	0.227826086956522	-0.35394462553672	0.606812317336857	0.559935332199909
15	70042018	70255896	HAP_5	0.157391304347826	0.322231108230625	0.828935298247688	0.697623926128329
15	70133911	70300271	HAP_1	0.171304347826087	0.165190032341626	0.868892336432092	0.849287154822485
15	70133911	70300271	HAP_2	0.175652173913043	1.77644220554493	0.639470199746596	0.00565236931123597
15	70133911	70300271	HAP_3	0.154782608695652	0.322231108230625	0.828935298247688	0.697623926128329
15	70133911	70300271	HAP_4	0.206086956521739	0.288988670762215	0.561021369890641	0.606677509433755
15	70184659	70344636	HAP_1	0.18695652173913	-0.0742531931938241	0.650086705114083	0.909103837716814
15	70184659	70344636	HAP_2	0.121739130434783	-0.86040854319184	1.1684396088853	0.46181037893793
15	70184659	70344636	HAP_3	0.175652173913043	1.77644220554493	0.639470199746596	0.00565236931123597
15	70184659	70344636	HAP_4	0.200869565217391	0.359483689940565	0.591367980325833	0.543509349484193
15	70237738	70410825	HAP_1	0.121739130434783	-0.86040854319184	1.1684396088853	0.46181037893793
15	70237738	70410825	HAP_2	0.173913043478261	1.77644220554493	0.639470199746596	0.00565236931123597
15	70237738	70410825	HAP_3	0.199130434782609	0.366660240416585	0.602975285475783	0.543376741148442
15	70237738	70410825	HAP_4	0.154782608695652	0.322231108230625	0.828935298247688	0.697623926128329
15	70290959	70460025	HAP_1	0.175652173913043	1.77644220554493	0.639470199746596	0.00565236931123597
15	70290959	70460025	HAP_2	0.121739130434783	-0.86040854319184	1.1684396088853	0.46181037893793
15	70290959	70460025	HAP_3	0.256521739130435	-0.0421042345656382	0.475465602430262	0.929468157655055
15	70290959	70460025	HAP_4	0.155652173913043	0.322231108230625	0.828935298247688	0.697623926128329
15	70325584	70478433	HAP_1	0.256521739130435	-0.0421042345656382	0.475465602430262	0.929468157655055
15	70325584	70478433	HAP_2	0.155652173913043	0.322231108230625	0.828935298247688	0.697623926128329
15	70325584	70478433	HAP_3	0.261739130434783	0.925977103780323	0.46142038783611	0.0452497355074759
15	70325584	70478433	HAP_4	0.121739130434783	-0.86040854319184	1.1684396088853	0.46181037893793
15	70388483	70499457	HAP_1	0.269565217391304	-0.068572722769191	0.469265744868354	0.883872980034691
15	70388483	70499457	HAP_2	0.126086956521739	-0.86040854319184	1.1684396088853	0.46181037893793
15	70388483	70499457	HAP_3	0.153913043478261	0.322231108230625	0.828935298247688	0.697623926128329
15	70388483	70499457	HAP_4	0.189565217391304	1.64766722124807	0.639191656564225	0.0101985713015614
15	70453202	70538925	HAP_1	0.271304347826087	-0.119331546608795	0.458305631662354	0.794669527964651
15	70453202	70538925	HAP_2	0.189565217391304	1.64766722124807	0.639191656564225	0.0101985713015614
15	70453202	70538925	HAP_3	0.12695652173913	-0.86040854319184	1.1684396088853	0.46181037893793
15	70453202	70538925	HAP_4	0.153913043478261	0.322231108230625	0.828935298247688	0.697623926128329
15	70473604	70614837	HAP_1	0.126086956521739	-0.86040854319184	1.1684396088853	0.46181037893793
15	70473604	70614837	HAP_2	0.15304347826087	0.322231108230625	0.828935298247688	0.697623926128329
15	70473604	70614837	HAP_3	0.256521739130435	-0.101805588960715	0.469220898010508	0.828312572329704
15	70473604	70614837	HAP_4	0.189565217391304	1.64766722124807	0.639191656564225	0.0101985713015614
15	70494087	70666521	HAP_1	0.15304347826087	0.322231108230625	0.828935298247688	0.697623926128329
15	70494087	70666521	HAP_2	0.12695652173913	-0.86040854319184	1.1684396088853	0.46181037893793
15	70494087	70666521	HAP_3	0.190434782608696	1.64766722124807	0.639191656564225	0.0101985713015614
15	70494087	70666521	HAP_4	0.255652173913043	-0.101805588960715	0.469220898010508	0.828312572329704
15	70520733	70711783	HAP_1	0.192173913043478	1.64766722124807	0.639191656564225	0.0101985713015614
15	70520733	70711783	HAP_2	0.255652173913043	-0.101805588960715	0.469220898010508	0.828312572329704
15	70520733	70711783	HAP_3	0.15304347826087	0.322231108230625	0.828935298247688	0.697623926128329
15	70520733	70711783	HAP_4	0.12695652173913	-0.86040854319184	1.1684396088853	0.46181037893793
15	70520733	70711783	HAP_5	0.091304347826087	-0.650246382146675	1.30814067493602	0.619329290633126
15	70588799	70745092	HAP_1	0.119130434782609	-0.216316244838625	0.970683381129366	0.823733659597496
15	70588799	70745092	HAP_2	0.263478260869565	-0.115261015378422	0.456661258060465	0.800824666753034
15	70588799	70745092	HAP_3	0.126086956521739	-0.877700301366778	1.27635009768601	0.491947952635502
15	70588799	70745092	HAP_4	0.160869565217391	0.273080627960648	0.796308941407956	0.731777084291114
15	70588799	70745092	HAP_5	0.192173913043478	1.64766722124807	0.639191656564225	0.0101985713015614
15	70661053	70801464	HAP_1	0.262608695652174	-0.11742287163017	0.461064033927171	0.799064962856244
15	70661053	70801464	HAP_2	0.126086956521739	-0.877700301366778	1.27635009768601	0.491947952635502
15	70661053	70801464	HAP_3	0.105217391304348	0.262468532384876	1.16959409914574	0.822519905079055
15	70661053	70801464	HAP_4	0.168695652173913	0.322231108230625	0.828935298247688	0.697623926128329
15	70661053	70801464	HAP_5	0.254782608695652	0.549523842727257	0.458239069103618	0.230952536394106
15	70697062	70877749	HAP_1	0.195652173913043	0.30681910459975	0.633120135460716	0.628138746885367
15	70697062	70877749	HAP_2	0.126086956521739	-0.877700301366778	1.27635009768601	0.491947952635502
15	70697062	70877749	HAP_3	0.15304347826087	0.322231108230625	0.828935298247688	0.697623926128329
15	70697062	70877749	HAP_4	0.174782608695652	1.66220214624415	0.655414011390239	0.0114787888325485
15	70724513	70912566	HAP_1	0.15304347826087	0.322231108230625	0.828935298247688	0.697623926128329
15	70724513	70912566	HAP_2	0.174782608695652	1.66220214624415	0.655414011390239	0.0114787888325485
15	70724513	70912566	HAP_3	0.193913043478261	0.30681910459975	0.633120135460716	0.628138746885367
15	70724513	70912566	HAP_4	0.126086956521739	-0.877700301366778	1.27635009768601	0.491947952635502
15	70792175	70973121	HAP_1	0.161739130434783	0.321152351582277	0.75003579000715	0.668682151824002
15	70792175	70973121	HAP_2	0.193913043478261	0.30681910459975	0.633120135460716	0.628138746885367
15	70792175	70973121	HAP_3	0.174782608695652	1.66220214624415	0.655414011390239	0.0114787888325485
15	70792175	70973121	HAP_4	0.130434782608696	0.202725342974212	1.0105233477898	0.841072823680889
15	70864545	71012074	HAP_1	0.161739130434783	0.321152351582277	0.75003579000715	0.668682151824002
15	70864545	71012074	HAP_2	0.130434782608696	0.202725342974212	1.0105233477898	0.841072823680889
15	70864545	71012074	HAP_3	0.195652173913043	0.30681910459975	0.633120135460716	0.628138746885367
15	70864545	71012074	HAP_4	0.176521739130435	1.66220214624415	0.655414011390239	0.0114787888325485
15	70897061	71059965	HAP_1	0.132173913043478	0.202725342974212	1.0105233477898	0.841072823680889
15	70897061	71059965	HAP_2	0.102608695652174	-0.170084406430233	1.43834269055994	0.905911613965311
15	70897061	71059965	HAP_3	0.19304347826087	0.261751235091894	0.669232340484334	0.695855576870549
15	70897061	71059965	HAP_4	0.175652173913043	1.66220214624415	0.655414011390239	0.0114787888325485
15	70897061	71059965	HAP_5	0.194782608695652	0.382815806447098	0.648380353557021	0.555147391297597
15	70942359	71154041	HAP_1	0.132173913043478	0.202725342974212	1.0105233477898	0.841072823680889
15	70942359	71154041	HAP_2	0.159130434782609	0.321152351582277	0.75003579000715	0.668682151824002
15	70942359	71154041	HAP_3	0.175652173913043	1.66220214624415	0.655414011390239	0.0114787888325485
15	70942359	71154041	HAP_4	0.193913043478261	0.382815806447098	0.648380353557021	0.555147391297597
15	70942359	71154041	HAP_5	0.103478260869565	-0.170084406430233	1.43834269055994	0.905911613965311
15	71003020	71200134	HAP_1	0.132173913043478	0.202725342974212	1.0105233477898	0.841072823680889
15	71003020	71200134	HAP_2	0.103478260869565	-0.170084406430233	1.43834269055994	0.905911613965311
15	71003020	71200134	HAP_3	0.193913043478261	0.382815806447098	0.648380353557021	0.555147391297597
15	71003020	71200134	HAP_4	0.154782608695652	-0.198890928080195	0.803240076334885	0.804525979878152
15	71003020	71200134	HAP_5	0.174782608695652	1.66220214624415	0.655414011390239	0.0114787888325485
15	71047345	71258886	HAP_1	0.132173913043478	0.202725342974212	1.0105233477898	0.841072823680889
15	71047345	71258886	HAP_2	0.193913043478261	0.382815806447098	0.648380353557021	0.555147391297597
15	71047345	71258886	HAP_3	0.181739130434783	1.29880969817003	0.626517281465439	0.0386215599479335
15	71047345	71258886	HAP_4	0.154782608695652	-0.198890928080195	0.803240076334885	0.804525979878152
15	71134141	71294030	HAP_1	0.326086956521739	0.0862388582207387	0.407607089405775	0.832516487124105
15	71134141	71294030	HAP_2	0.0678260869565217	-0.999317718033062	1.64238402421324	0.543131192205354
15	71134141	71294030	HAP_3	0.181739130434783	1.29880969817003	0.626517281465439	0.0386215599479335
15	71134141	71294030	HAP_4	0.155652173913043	-0.198890928080195	0.803240076334885	0.804525979878152
15	71183857	71374794	HAP_1	0.0678260869565217	-0.999317718033062	1.64238402421324	0.543131192205354
15	71183857	71374794	HAP_2	0.193913043478261	1.23495459546752	0.600443336457999	0.040172485333784
15	71183857	71374794	HAP_3	0.133913043478261	0.202725342974212	1.0105233477898	0.841072823680889
15	71183857	71374794	HAP_4	0.353913043478261	0.0447275003110649	0.367462613160029	0.903164387664392
15	71242053	71428901	HAP_1	0.0878260869565217	-1.15302261371175	1.43351309341068	0.421544496873439
15	71242053	71428901	HAP_2	0.227826086956522	1.12991535018176	0.557408159865405	0.0431249399495465
15	71242053	71428901	HAP_3	0.133913043478261	0.202725342974212	1.0105233477898	0.841072823680889
15	71242053	71428901	HAP_4	0.352173913043478	0.0802927624934353	0.368739737058264	0.827703605662714
15	71277375	71472435	HAP_1	0.0878260869565217	-1.15302261371175	1.43351309341068	0.421544496873439
15	71277375	71472435	HAP_2	0.133913043478261	0.202725342974212	1.0105233477898	0.841072823680889
15	71277375	71472435	HAP_3	0.352173913043478	0.0802927624934353	0.368739737058264	0.827703605662714
15	71277375	71472435	HAP_4	0.228695652173913	1.15594466322953	0.548268687454787	0.0354423607746901
15	71338903	71550270	HAP_1	0.133913043478261	0.202725342974212	1.0105233477898	0.841072823680889
15	71338903	71550270	HAP_2	0.350434782608696	0.040100873500988	0.372160744831735	0.914231282618732
15	71338903	71550270	HAP_3	0.195652173913043	1.25530142856744	0.587726807484048	0.0331224386416903
15	71338903	71550270	HAP_4	0.0730434782608696	-0.291442284150937	1.2770167764335	0.819557303214678
15	71419148	71627906	HAP_1	0.13304347826087	0.125613168279075	1.07762490001405	0.90724654689525
15	71419148	71627906	HAP_2	0.17304347826087	1.41221001372077	0.641494720749088	0.028110807595763
15	71419148	71627906	HAP_3	0.33304347826087	0.278566589930927	0.395105610922012	0.481075339935786
15	71460272	71715685	HAP_1	0.163478260869565	1.8091883074263	0.672946438954553	0.00739122759662522
15	71460272	71715685	HAP_2	0.157391304347826	1.14506838366672	0.796468507705982	0.151080874360053
15	71460272	71715685	HAP_3	0.154782608695652	-0.198890928080195	0.803240076334885	0.804525979878152
15	71460272	71715685	HAP_4	0.132173913043478	0.125613168279075	1.07762490001405	0.90724654689525
15	71507513	71777410	HAP_1	0.132173913043478	0.125613168279075	1.07762490001405	0.90724654689525
15	71507513	71777410	HAP_2	0.163478260869565	1.8091883074263	0.672946438954553	0.00739122759662522
15	71507513	71777410	HAP_3	0.168695652173913	1.21490100730006	0.721932524300156	0.0929603828452104
15	71507513	71777410	HAP_4	0.153913043478261	-0.198890928080195	0.803240076334885	0.804525979878152
15	71593602	71814710	HAP_1	0.178260869565217	2.21662511932638	0.63942859498215	0.00056743369269176
15	71593602	71814710	HAP_2	0.167826086956522	1.55180321380995	0.745086712087333	0.0377288000466642
15	71593602	71814710	HAP_3	0.168695652173913	1.21490100730006	0.721932524300156	0.0929603828452104
15	71593602	71814710	HAP_4	0.154782608695652	-0.198890928080195	0.803240076334885	0.804525979878152
15	71688173	71853846	HAP_1	0.17304347826087	1.62949416341894	0.720286016201014	0.0240606538872041
15	71688173	71853846	HAP_2	0.174782608695652	1.39178867481397	0.681138976783015	0.0414860502071487
15	71688173	71853846	HAP_3	0.336521739130435	0.164539052727041	0.361279096136999	0.648972406927224
15	71765416	71887567	HAP_1	0.360869565217391	0.151763665805812	0.349664204249209	0.664435486928048
15	71765416	71887567	HAP_2	0.17304347826087	1.62949416341894	0.720286016201014	0.0240606538872041
15	71765416	71887567	HAP_3	0.194782608695652	0.816680759103976	0.622206692989485	0.189868568891778
15	71797136	71910189	HAP_1	0.17304347826087	1.62949416341894	0.720286016201014	0.0240606538872041
15	71797136	71910189	HAP_2	0.17304347826087	1.39178867481397	0.681138976783015	0.0414860502071487
15	71797136	71910189	HAP_3	0.180869565217391	2.0243909315421	0.630294677523276	0.00139442273388752
15	71797136	71910189	HAP_4	0.155652173913043	-0.198890928080195	0.803240076334885	0.804525979878152
15	71846207	71938393	HAP_1	0.182608695652174	1.86530421245601	0.616271423794581	0.00258515710093351
15	71846207	71938393	HAP_2	0.154782608695652	-0.198890928080195	0.803240076334885	0.804525979878152
15	71846207	71938393	HAP_3	0.17304347826087	1.62949416341894	0.720286016201014	0.0240606538872041
15	71846207	71938393	HAP_4	0.170434782608696	0.513033451486019	0.703978497764394	0.46645024208238
15	71878718	71980298	HAP_1	0.182608695652174	1.86530421245601	0.616271423794581	0.00258515710093351
15	71878718	71980298	HAP_2	0.154782608695652	-0.198890928080195	0.803240076334885	0.804525979878152
15	71878718	71980298	HAP_3	0.17304347826087	1.62949416341894	0.720286016201014	0.0240606538872041
15	71878718	71980298	HAP_4	0.170434782608696	0.513033451486019	0.703978497764394	0.46645024208238
15	71898352	72015007	HAP_1	0.182608695652174	1.86530421245601	0.616271423794581	0.00258515710093351
15	71898352	72015007	HAP_2	0.154782608695652	-0.198890928080195	0.803240076334885	0.804525979878152
15	71898352	72015007	HAP_3	0.174782608695652	1.58896718739958	0.701158024779188	0.0238183043651942
15	71898352	72015007	HAP_4	0.170434782608696	0.513033451486019	0.703978497764394	0.46645024208238
15	71927183	72062494	HAP_1	0.154782608695652	-0.198890928080195	0.803240076334885	0.804525979878152
15	71927183	72062494	HAP_2	0.227826086956522	1.15507645123938	0.518518566712894	0.0262991704149297
15	71927183	72062494	HAP_3	0.177391304347826	1.58896718739958	0.701158024779188	0.0238183043651942
15	71927183	72062494	HAP_4	0.170434782608696	0.513033451486019	0.703978497764394	0.46645024208238
15	71967863	72121005	HAP_1	0.187826086956522	-0.373423790661574	0.683432597053449	0.585011658838375
15	71967863	72121005	HAP_2	0.145217391304348	2.37185775064722	0.829515751487086	0.00440302342642865
15	71967863	72121005	HAP_3	0.171304347826087	0.513033451486019	0.703978497764394	0.46645024208238
15	71967863	72121005	HAP_4	0.183478260869565	1.86530421245601	0.616271423794581	0.00258515710093351
15	72005476	72192558	HAP_1	0.182608695652174	2.04592965191059	0.623798978195496	0.00110314655743295
15	72005476	72192558	HAP_2	0.171304347826087	0.513033451486019	0.703978497764394	0.46645024208238
15	72005476	72192558	HAP_3	0.185217391304348	-0.327905809291249	0.702224728688093	0.640714615713134
15	72005476	72192558	HAP_4	0.145217391304348	2.37185775064722	0.829515751487086	0.00440302342642865
15	72036241	72252145	HAP_1	0.180869565217391	2.1823163322426	0.638486409586462	0.000676629364970099
15	72036241	72252145	HAP_2	0.171304347826087	0.513033451486019	0.703978497764394	0.46645024208238
15	72036241	72252145	HAP_3	0.15304347826087	-0.121296777597798	0.835215437982054	0.884582824726132
15	72036241	72252145	HAP_4	0.145217391304348	2.37185775064722	0.829515751487086	0.00440302342642865
15	72100584	72289823	HAP_1	0.181739130434783	2.1823163322426	0.638486409586462	0.000676629364970099
15	72100584	72289823	HAP_2	0.171304347826087	-0.182419767352679	0.774202376419394	0.813811180129
15	72100584	72289823	HAP_3	0.145217391304348	2.37185775064722	0.829515751487086	0.00440302342642865
15	72100584	72289823	HAP_4	0.171304347826087	0.513033451486019	0.703978497764394	0.46645024208238
15	72177242	72327491	HAP_1	0.173913043478261	0.506357631459789	0.720960580190641	0.482759512793508
15	72177242	72327491	HAP_2	0.145217391304348	2.37185775064722	0.829515751487086	0.00440302342642865
15	72177242	72327491	HAP_3	0.182608695652174	2.0511466217778	0.623135434878249	0.00105849776156016
15	72177242	72327491	HAP_4	0.171304347826087	-0.182419767352679	0.774202376419394	0.813811180129
15	72236591	72370978	HAP_1	0.120869565217391	2.13832525607265	1.16326188808604	0.0665583324965852
15	72236591	72370978	HAP_2	0.0634782608695652	-0.853028556194508	1.66692271209982	0.609035037584672
15	72236591	72370978	HAP_3	0.217391304347826	0.297628549108234	0.587788561817111	0.612807382274636
15	72236591	72370978	HAP_4	0.142608695652174	2.37185775064722	0.829515751487086	0.00440302342642865
15	72236591	72370978	HAP_5	0.168695652173913	-0.182419767352679	0.774202376419394	0.813811180129
15	72278984	72425723	HAP_1	0.142608695652174	2.37185775064722	0.829515751487086	0.00440302342642865
15	72278984	72425723	HAP_2	0.16695652173913	-0.06119338045213	0.801588361939773	0.939175647319342
15	72278984	72425723	HAP_3	0.120869565217391	2.13832525607265	1.16326188808604	0.0665583324965852
15	72278984	72425723	HAP_4	0.0617391304347826	-0.853028556194508	1.66692271209982	0.609035037584672
15	72278984	72425723	HAP_5	0.174782608695652	0.391263976719042	0.700178674841262	0.576516776377602
15	72312886	72475771	HAP_1	0.142608695652174	2.37185775064722	0.829515751487086	0.00440302342642865
15	72312886	72475771	HAP_2	0.118260869565217	2.13832525607265	1.16326188808604	0.0665583324965852
15	72312886	72475771	HAP_3	0.0617391304347826	-0.853028556194508	1.66692271209982	0.609035037584672
15	72312886	72475771	HAP_4	0.16695652173913	-0.06119338045213	0.801588361939773	0.939175647319342
15	72312886	72475771	HAP_5	0.174782608695652	0.391263976719042	0.700178674841262	0.576516776377602
15	72358416	72506999	HAP_1	0.142608695652174	2.37185775064722	0.829515751487086	0.00440302342642865
15	72358416	72506999	HAP_2	0.119130434782609	2.13832525607265	1.16326188808604	0.0665583324965852
15	72358416	72506999	HAP_3	0.0617391304347826	-0.853028556194508	1.66692271209982	0.609035037584672
15	72358416	72506999	HAP_4	0.170434782608696	-0.06119338045213	0.801588361939773	0.939175647319342
15	72358416	72506999	HAP_5	0.176521739130435	0.391263976719042	0.700178674841262	0.576516776377602
15	72404011	72543941	HAP_1	0.141739130434783	2.37185775064722	0.829515751487086	0.00440302342642865
15	72404011	72543941	HAP_2	0.101739130434783	-0.48882241467226	1.10781422384976	0.659202123868683
15	72404011	72543941	HAP_3	0.120869565217391	2.13832525607265	1.16326188808604	0.0665583324965852
15	72404011	72543941	HAP_4	0.0878260869565217	-0.859481155381508	1.44115004210718	0.551157785687701
15	72404011	72543941	HAP_5	0.169565217391304	-0.06119338045213	0.801588361939773	0.939175647319342
15	72460190	72578781	HAP_1	0.091304347826087	-0.755537883807862	1.28503951231653	0.556802601322038
15	72460190	72578781	HAP_2	0.18695652173913	2.01084119844799	0.649876191418224	0.00207163850626371
15	72460190	72578781	HAP_3	0.167826086956522	1.88246832195014	0.868133862696077	0.0305464780557189
15	72460190	72578781	HAP_4	0.169565217391304	-0.06119338045213	0.801588361939773	0.939175647319342
15	72460190	72578781	HAP_5	0.0947826086956522	0.790950059507609	1.44386437013006	0.584046183610947
15	72460190	72578781	HAP_6	0.101739130434783	-0.48882241467226	1.10781422384976	0.659202123868683
15	72501527	72631483	HAP_1	0.18695652173913	2.01084119844799	0.649876191418224	0.00207163850626371
15	72501527	72631483	HAP_2	0.169565217391304	0.268872755463604	0.77483920011049	0.728717772043081
15	72501527	72631483	HAP_3	0.0991304347826087	-1.03004275742	1.17805081847221	0.382294681551334
15	72501527	72631483	HAP_4	0.250434782608696	0.655741206087982	0.57101681525494	0.251302507536014
15	72501527	72631483	HAP_5	0.101739130434783	-0.48882241467226	1.10781422384976	0.659202123868683
15	72538743	72677118	HAP_1	0.186086956521739	2.01084119844799	0.649876191418224	0.00207163850626371
15	72538743	72677118	HAP_2	0.101739130434783	-0.48882241467226	1.10781422384976	0.659202123868683
15	72538743	72677118	HAP_3	0.169565217391304	0.268872755463604	0.77483920011049	0.728717772043081
15	72538743	72677118	HAP_4	0.0895652173913044	-0.755537883807862	1.28503951231653	0.556802601322038
15	72538743	72677118	HAP_5	0.132173913043478	1.57265413667429	1.07812622749279	0.145208530911304
15	72538743	72677118	HAP_6	0.118260869565217	2.85285677432458	1.27432948212086	0.0255652903598939
15	72561262	72717665	HAP_1	0.0895652173913044	-0.969778982297454	1.18703164079508	0.414287065756003
15	72561262	72717665	HAP_2	0.183478260869565	1.92184016922103	0.685364753462092	0.00521995760368614
15	72561262	72717665	HAP_3	0.0895652173913044	-0.859481155381508	1.44115004210718	0.551157785687701
15	72561262	72717665	HAP_4	0.124347826086957	2.13832525607265	1.16326188808604	0.0665583324965852
15	72561262	72717665	HAP_5	0.117391304347826	2.85285677432458	1.27432948212086	0.0255652903598939
15	72561262	72717665	HAP_6	0.168695652173913	0.268872755463604	0.77483920011049	0.728717772043081
15	72608905	72778567	HAP_1	0.169565217391304	0.144521445348426	0.75028771603028	0.847325094733592
15	72608905	72778567	HAP_2	0.091304347826087	-0.969778982297454	1.18703164079508	0.414287065756003
15	72608905	72778567	HAP_3	0.182608695652174	1.92184016922103	0.685364753462092	0.00521995760368614
15	72608905	72778567	HAP_4	0.0904347826086957	-0.859481155381508	1.44115004210718	0.551157785687701
15	72608905	72778567	HAP_5	0.124347826086957	2.13832525607265	1.16326188808604	0.0665583324965852
15	72608905	72778567	HAP_6	0.116521739130435	2.85285677432458	1.27432948212086	0.0255652903598939
15	72654638	72830358	HAP_1	0.0904347826086957	-0.859481155381508	1.44115004210718	0.551157785687701
15	72654638	72830358	HAP_2	0.172173913043478	0.144521445348426	0.75028771603028	0.847325094733592
15	72654638	72830358	HAP_3	0.0965217391304348	-0.969778982297454	1.18703164079508	0.414287065756003
15	72654638	72830358	HAP_4	0.135652173913043	3.60470822622021	1.07253567840499	0.00082958558951926
15	72654638	72830358	HAP_5	0.118260869565217	2.85285677432458	1.27432948212086	0.0255652903598939
15	72654638	72830358	HAP_6	0.183478260869565	1.84824948463293	0.666895063981809	0.00576603236535577
15	72707338	72861950	HAP_1	0.263478260869565	0.0203098422840918	0.536294882736837	0.969804252617532
15	72707338	72861950	HAP_2	0.183478260869565	1.84824948463293	0.666895063981809	0.00576603236535577
15	72707338	72861950	HAP_3	0.116521739130435	2.85285677432458	1.27432948212086	0.0255652903598939
15	72707338	72861950	HAP_4	0.0965217391304348	-0.969778982297454	1.18703164079508	0.414287065756003
15	72707338	72861950	HAP_5	0.135652173913043	3.60470822622021	1.07253567840499	0.00082958558951926
15	72748241	72909971	HAP_1	0.183478260869565	1.84824948463293	0.666895063981809	0.00576603236535577
15	72748241	72909971	HAP_2	0.068695652173913	0.125589790029537	1.42749406911534	0.929924545554298
15	72748241	72909971	HAP_3	0.116521739130435	2.85285677432458	1.27432948212086	0.0255652903598939
15	72748241	72909971	HAP_4	0.453913043478261	0.125282356649478	0.294307793924755	0.670500499748561
15	72748241	72909971	HAP_5	0.0982608695652174	-1.30144195743889	1.11178347236732	0.242259977944418
15	72819493	72944379	HAP_1	0.118260869565217	-1.28024916961079	0.972069145535597	0.188363613411004
15	72819493	72944379	HAP_2	0.123478260869565	2.85285677432458	1.27432948212086	0.0255652903598939
15	72819493	72944379	HAP_3	0.183478260869565	1.84824948463293	0.666895063981809	0.00576603236535577
15	72819493	72944379	HAP_4	0.068695652173913	0.125589790029537	1.42749406911534	0.929924545554298
15	72819493	72944379	HAP_5	0.475652173913043	0.00992775312749928	0.284768147083342	0.972201695562118
15	72852087	72992522	HAP_1	0.115652173913043	2.85285677432458	1.27432948212086	0.0255652903598939
15	72852087	72992522	HAP_2	0.0956521739130435	-0.969778982297454	1.18703164079508	0.414287065756003
15	72852087	72992522	HAP_3	0.183478260869565	1.84824948463293	0.666895063981809	0.00576603236535577
15	72852087	72992522	HAP_4	0.068695652173913	0.125589790029537	1.42749406911534	0.929924545554298
15	72852087	72992522	HAP_5	0.384347826086957	-0.233899613161794	0.338930414619048	0.490409255072477
15	72852087	72992522	HAP_6	0.0921739130434783	-0.859481155381508	1.44115004210718	0.551157785687701
15	72892513	73036833	HAP_1	0.183478260869565	1.84824948463293	0.666895063981809	0.00576603236535577
15	72892513	73036833	HAP_2	0.068695652173913	0.125589790029537	1.42749406911534	0.929924545554298
15	72892513	73036833	HAP_3	0.115652173913043	2.85285677432458	1.27432948212086	0.0255652903598939
15	72892513	73036833	HAP_4	0.376521739130435	-0.172378987244443	0.345130453581104	0.617650561250909
15	72892513	73036833	HAP_5	0.0921739130434783	-0.859481155381508	1.44115004210718	0.551157785687701
15	72892513	73036833	HAP_6	0.0956521739130435	-0.969778982297454	1.18703164079508	0.414287065756003
15	72935850	73084216	HAP_1	0.0956521739130435	-0.969778982297454	1.18703164079508	0.414287065756003
15	72935850	73084216	HAP_2	0.114782608695652	2.85285677432458	1.27432948212086	0.0255652903598939
15	72935850	73084216	HAP_3	0.375652173913043	-0.172378987244443	0.345130453581104	0.617650561250909
15	72935850	73084216	HAP_4	0.0921739130434783	-0.859481155381508	1.44115004210718	0.551157785687701
15	72935850	73084216	HAP_5	0.068695652173913	0.125589790029537	1.42749406911534	0.929924545554298
15	72935850	73084216	HAP_6	0.181739130434783	2.01460485789194	0.682454236211937	0.00328906137321889
15	72973912	73123163	HAP_1	0.166086956521739	0.755284992154166	0.773268419390634	0.329116339171307
15	72973912	73123163	HAP_2	0.135652173913043	3.60470822622021	1.07253567840499	0.00082958558951926
15	72973912	73123163	HAP_3	0.178260869565217	-0.108727213454349	0.707726937978016	0.877957604450024
15	72973912	73123163	HAP_4	0.091304347826087	-0.969778982297454	1.18703164079508	0.414287065756003
15	72973912	73123163	HAP_5	0.12	2.46054213570485	1.16758031281744	0.0355265291424061
15	72973912	73123163	HAP_6	0.0921739130434783	-0.859481155381508	1.44115004210718	0.551157785687701
15	73031419	73150978	HAP_1	0.12	2.46054213570485	1.16758031281744	0.0355265291424061
15	73031419	73150978	HAP_2	0.0921739130434783	-0.859481155381508	1.44115004210718	0.551157785687701
15	73031419	73150978	HAP_3	0.091304347826087	-0.969778982297454	1.18703164079508	0.414287065756003
15	73031419	73150978	HAP_4	0.134782608695652	3.60470822622021	1.07253567840499	0.00082958558951926
15	73031419	73150978	HAP_5	0.176521739130435	-0.108727213454349	0.707726937978016	0.877957604450024
15	73031419	73150978	HAP_6	0.164347826086957	0.755284992154166	0.773268419390634	0.329116339171307
15	73057889	73198405	HAP_1	0.114782608695652	1.17235924431779	1.42443476349144	0.410837347259165
15	73057889	73198405	HAP_2	0.091304347826087	-0.859481155381508	1.44115004210718	0.551157785687701
15	73057889	73198405	HAP_3	0.162608695652174	0.755284992154166	0.773268419390634	0.329116339171307
15	73057889	73198405	HAP_4	0.134782608695652	3.60470822622021	1.07253567840499	0.00082958558951926
15	73057889	73198405	HAP_5	0.091304347826087	-0.969778982297454	1.18703164079508	0.414287065756003
15	73057889	73198405	HAP_6	0.176521739130435	-0.108727213454349	0.707726937978016	0.877957604450024
15	73109279	73231049	HAP_1	0.116521739130435	0.655475220824589	1.27752439139495	0.608095335990273
15	73109279	73231049	HAP_2	0.134782608695652	3.60470822622021	1.07253567840499	0.00082958558951926
15	73109279	73231049	HAP_3	0.091304347826087	-0.859481155381508	1.44115004210718	0.551157785687701
15	73109279	73231049	HAP_4	0.177391304347826	-0.108727213454349	0.707726937978016	0.877957604450024
15	73109279	73231049	HAP_5	0.0947826086956522	-0.969778982297454	1.18703164079508	0.414287065756003
15	73109279	73231049	HAP_6	0.164347826086957	0.619009588743963	0.749306489339195	0.40909225399423
15	73144143	73255271	HAP_1	0.164347826086957	0.619009588743963	0.749306489339195	0.40909225399423
15	73144143	73255271	HAP_2	0.177391304347826	-0.108727213454349	0.707726937978016	0.877957604450024
15	73144143	73255271	HAP_3	0.091304347826087	-0.859481155381508	1.44115004210718	0.551157785687701
15	73144143	73255271	HAP_4	0.0947826086956522	-0.969778982297454	1.18703164079508	0.414287065756003
15	73144143	73255271	HAP_5	0.119130434782609	0.655475220824589	1.27752439139495	0.608095335990273
15	73144143	73255271	HAP_6	0.150434782608696	2.07806678130827	0.917938867568988	0.0239643357309274
15	73187194	73287277	HAP_1	0.12	2.13973224422729	1.1655844581067	0.066921457499257
15	73187194	73287277	HAP_2	0.150434782608696	2.07806678130827	0.917938867568988	0.0239643357309274
15	73187194	73287277	HAP_3	0.178260869565217	-0.108727213454349	0.707726937978016	0.877957604450024
15	73187194	73287277	HAP_4	0.0947826086956522	-0.969778982297454	1.18703164079508	0.414287065756003
15	73187194	73287277	HAP_5	0.166086956521739	0.619009588743963	0.749306489339195	0.40909225399423
15	73187194	73287277	HAP_6	0.139130434782609	-0.445681473741022	0.8341934220133	0.593368545311732
15	73220017	73306433	HAP_1	0.178260869565217	-0.108727213454349	0.707726937978016	0.877957604450024
15	73220017	73306433	HAP_2	0.0947826086956522	-0.969778982297454	1.18703164079508	0.414287065756003
15	73220017	73306433	HAP_3	0.166086956521739	0.619009588743963	0.749306489339195	0.40909225399423
15	73220017	73306433	HAP_4	0.154782608695652	0.225700575802258	0.772826958792469	0.770359669337838
15	73220017	73306433	HAP_5	0.150434782608696	2.07806678130827	0.917938867568988	0.0239643357309274
15	73220017	73306433	HAP_6	0.119130434782609	2.85285677432458	1.27432948212086	0.0255652903598939
15	73249110	73349393	HAP_1	0.153913043478261	1.71472461603451	0.875674179492425	0.050703606105753
15	73249110	73349393	HAP_2	0.119130434782609	2.85285677432458	1.27432948212086	0.0255652903598939
15	73249110	73349393	HAP_3	0.18	-0.0996862650138605	0.688212315889475	0.884882713150677
15	73249110	73349393	HAP_4	0.166086956521739	0.619009588743963	0.749306489339195	0.40909225399423
15	73249110	73349393	HAP_5	0.167826086956522	-0.736840887953199	0.649747317095395	0.257260332958087
15	73249110	73349393	HAP_6	0.0956521739130435	-1.00984817962933	1.09547277651299	0.357008760518196
15	73273127	73380048	HAP_1	0.155652173913043	1.71472461603451	0.875674179492425	0.050703606105753
15	73273127	73380048	HAP_2	0.18	-0.0996862650138605	0.688212315889475	0.884882713150677
15	73273127	73380048	HAP_3	0.261739130434783	-0.0641570087611222	0.459030668194626	0.888894730150364
15	73273127	73380048	HAP_4	0.112173913043478	-1.06601036140005	0.962069596806689	0.268319073569691
15	73273127	73380048	HAP_5	0.166086956521739	0.619009588743963	0.749306489339195	0.40909225399423
15	73300547	73411666	HAP_1	0.18695652173913	0.868549474552574	0.707181832363363	0.219891972808262
15	73300547	73411666	HAP_2	0.18	-0.0996862650138605	0.688212315889475	0.884882713150677
15	73300547	73411666	HAP_3	0.166086956521739	0.619009588743963	0.749306489339195	0.40909225399423
15	73300547	73411666	HAP_4	0.0930434782608696	-0.859481155381508	1.44115004210718	0.551157785687701
15	73300547	73411666	HAP_5	0.12	2.85285677432458	1.27432948212086	0.0255652903598939
15	73300547	73411666	HAP_6	0.0956521739130435	-1.00984817962933	1.09547277651299	0.357008760518196
15	73328721	73494231	HAP_1	0.166086956521739	0.619009588743963	0.749306489339195	0.40909225399423
15	73328721	73494231	HAP_2	0.18695652173913	0.868549474552574	0.707181832363363	0.219891972808262
15	73328721	73494231	HAP_3	0.0956521739130435	-1.00984817962933	1.09547277651299	0.357008760518196
15	73328721	73494231	HAP_4	0.18	-0.0996862650138605	0.688212315889475	0.884882713150677
15	73328721	73494231	HAP_5	0.0921739130434783	-0.859481155381508	1.44115004210718	0.551157785687701
15	73328721	73494231	HAP_6	0.12	2.85285677432458	1.27432948212086	0.0255652903598939
15	73368580	73566007	HAP_1	0.18	-0.0996862650138605	0.688212315889475	0.884882713150677
15	73368580	73566007	HAP_2	0.0982608695652174	-1.00984817962933	1.09547277651299	0.357008760518196
15	73368580	73566007	HAP_3	0.184347826086957	0.164911692865222	0.653378906092191	0.80082553409137
15	73368580	73566007	HAP_4	0.0921739130434783	-0.859481155381508	1.44115004210718	0.551157785687701
15	73368580	73566007	HAP_5	0.12	2.85285677432458	1.27432948212086	0.0255652903598939
15	73368580	73566007	HAP_6	0.18695652173913	0.868549474552574	0.707181832363363	0.219891972808262
15	73399106	73606939	HAP_1	0.0956521739130435	-1.00984817962933	1.09547277651299	0.357008760518196
15	73399106	73606939	HAP_2	0.18	-0.0996862650138605	0.688212315889475	0.884882713150677
15	73399106	73606939	HAP_3	0.168695652173913	0.51954063506314	0.725778209137372	0.474387835167635
15	73399106	73606939	HAP_4	0.228695652173913	0.131739490034325	0.532574895286167	0.80471740544215
15	73399106	73606939	HAP_5	0.0921739130434783	-0.859481155381508	1.44115004210718	0.551157785687701
15	73399106	73606939	HAP_6	0.119130434782609	2.85285677432458	1.27432948212086	0.0255652903598939
15	73461580	73648345	HAP_1	0.119130434782609	2.85285677432458	1.27432948212086	0.0255652903598939
15	73461580	73648345	HAP_2	0.0921739130434783	-0.859481155381508	1.44115004210718	0.551157785687701
15	73461580	73648345	HAP_3	0.274782608695652	-0.103428959257737	0.442620618861841	0.815323114929614
15	73461580	73648345	HAP_4	0.170434782608696	0.595192635622214	0.726054981926529	0.412699041502675
15	73461580	73648345	HAP_5	0.192173913043478	0.53905821186842	0.674541298518043	0.424542309056081
15	73562032	73689841	HAP_1	0.0921739130434783	-0.859481155381508	1.44115004210718	0.551157785687701
15	73562032	73689841	HAP_2	0.170434782608696	0.595192635622214	0.726054981926529	0.412699041502675
15	73562032	73689841	HAP_3	0.172173913043478	0.809024497309922	0.730185540028098	0.268348237349437
15	73562032	73689841	HAP_4	0.119130434782609	2.85285677432458	1.27432948212086	0.0255652903598939
15	73562032	73689841	HAP_5	0.274782608695652	-0.103428959257737	0.442620618861841	0.815323114929614
15	73586615	73735466	HAP_1	0.148695652173913	1.71472461603451	0.875674179492425	0.050703606105753
15	73586615	73735466	HAP_2	0.0921739130434783	-0.859481155381508	1.44115004210718	0.551157785687701
15	73586615	73735466	HAP_3	0.180869565217391	-0.0996862650138605	0.688212315889475	0.884882713150677
15	73586615	73735466	HAP_4	0.091304347826087	-1.00984817962933	1.09547277651299	0.357008760518196
15	73586615	73735466	HAP_5	0.169565217391304	0.595192635622214	0.726054981926529	0.412699041502675
15	73586615	73735466	HAP_6	0.120869565217391	3.49161513177927	1.16039597711006	0.00273869106269005
15	73632528	73817265	HAP_1	0.148695652173913	1.71472461603451	0.875674179492425	0.050703606105753
15	73632528	73817265	HAP_2	0.114782608695652	-0.607031210867073	0.914889446240976	0.507281006848919
15	73632528	73817265	HAP_3	0.172173913043478	0.516523253592595	0.705617380419551	0.464463909056345
15	73632528	73817265	HAP_4	0.091304347826087	-1.00984817962933	1.09547277651299	0.357008760518196
15	73632528	73817265	HAP_5	0.091304347826087	-0.859481155381508	1.44115004210718	0.551157785687701
15	73632528	73817265	HAP_6	0.118260869565217	3.49161513177927	1.16039597711006	0.00273869106269005
15	73667922	73936259	HAP_1	0.114782608695652	-0.607031210867073	0.914889446240976	0.507281006848919
15	73667922	73936259	HAP_2	0.172173913043478	0.607268675064962	0.726541863365236	0.403603289308138
15	73667922	73936259	HAP_3	0.091304347826087	-1.00984817962933	1.09547277651299	0.357008760518196
15	73667922	73936259	HAP_4	0.14695652173913	1.71472461603451	0.875674179492425	0.050703606105753
15	73667922	73936259	HAP_5	0.118260869565217	3.49161513177927	1.16039597711006	0.00273869106269005
15	73667922	73936259	HAP_6	0.091304347826087	-0.859481155381508	1.44115004210718	0.551157785687701
15	73707309	73991541	HAP_1	0.0921739130434783	-0.859481155381508	1.44115004210718	0.551157785687701
15	73707309	73991541	HAP_2	0.187826086956522	0.311794944944122	0.670986793371293	0.642339748031958
15	73707309	73991541	HAP_3	0.0921739130434783	-1.18885834435127	1.03354557695315	0.250521148417005
15	73707309	73991541	HAP_4	0.118260869565217	3.49161513177927	1.16039597711006	0.00273869106269005
15	73707309	73991541	HAP_5	0.213913043478261	0.159264144960806	0.615810829150965	0.79601919591451
15	73707309	73991541	HAP_6	0.119130434782609	-0.607031210867073	0.914889446240976	0.507281006848919
15	73809646	74034505	HAP_1	0.0930434782608696	-0.859481155381508	1.44115004210718	0.551157785687701
15	73809646	74034505	HAP_2	0.118260869565217	3.49161513177927	1.16039597711006	0.00273869106269005
15	73809646	74034505	HAP_3	0.213913043478261	0.159264144960806	0.615810829150965	0.79601919591451
15	73809646	74034505	HAP_4	0.216521739130435	-0.977455581890261	0.54972356770284	0.0759303841297861
15	73809646	74034505	HAP_5	0.188695652173913	0.311794944944122	0.670986793371293	0.642339748031958
15	73920722	74071981	HAP_1	0.210434782608696	0.218118438951256	0.655380929368203	0.73940053845144
15	73920722	74071981	HAP_2	0.0930434782608696	-0.859481155381508	1.44115004210718	0.551157785687701
15	73920722	74071981	HAP_3	0.214782608695652	0.0285499284656361	0.570478633181974	0.960103855001264
15	73920722	74071981	HAP_4	0.169565217391304	-0.217472856462078	0.718420338613032	0.762223057483181
15	73920722	74071981	HAP_5	0.137391304347826	-0.610558850459062	0.838484953254167	0.466813346429459
15	73974617	74103881	HAP_1	0.190434782608696	0.311794944944122	0.670986793371293	0.642339748031958
15	73974617	74103881	HAP_2	0.16695652173913	-0.217472856462078	0.718420338613032	0.762223057483181
15	73974617	74103881	HAP_3	0.120869565217391	-0.83475817029831	0.878374848950347	0.342346047111269
15	73974617	74103881	HAP_4	0.0930434782608696	-0.859481155381508	1.44115004210718	0.551157785687701
15	73974617	74103881	HAP_5	0.213913043478261	0.233390829485239	0.639859505365527	0.715432822665772
15	74019876	74147045	HAP_1	0.190434782608696	0.311794944944122	0.670986793371293	0.642339748031958
15	74019876	74147045	HAP_2	0.380869565217391	0.128895517392338	0.354187700099301	0.71605560740449
15	74019876	74147045	HAP_3	0.124347826086957	-0.83475817029831	0.878374848950347	0.342346047111269
15	74019876	74147045	HAP_4	0.0930434782608696	-0.859481155381508	1.44115004210718	0.551157785687701
15	74061414	74205644	HAP_1	0.211304347826087	0.228398325224543	0.641519366403679	0.721953822701551
15	74061414	74205644	HAP_2	0.165217391304348	-0.117538228327054	0.740048486237195	0.873863778989541
15	74061414	74205644	HAP_3	0.115652173913043	-0.83475817029831	0.878374848950347	0.342346047111269
15	74061414	74205644	HAP_4	0.191304347826087	0.311794944944122	0.670986793371293	0.642339748031958
15	74061414	74205644	HAP_5	0.0921739130434783	-1.18829217671978	1.64914020964681	0.471484452102888
15	74098620	74256342	HAP_1	0.192173913043478	0.311794944944122	0.670986793371293	0.642339748031958
15	74098620	74256342	HAP_2	0.209565217391304	0.308707497560953	0.656028077657741	0.638130011593368
15	74098620	74256342	HAP_3	0.165217391304348	-0.117538228327054	0.740048486237195	0.873863778989541
15	74098620	74256342	HAP_4	0.091304347826087	-1.18829217671978	1.64914020964681	0.471484452102888
15	74098620	74256342	HAP_5	0.115652173913043	-0.83475817029831	0.878374848950347	0.342346047111269
15	74128376	74300714	HAP_1	0.091304347826087	-1.18829217671978	1.64914020964681	0.471484452102888
15	74128376	74300714	HAP_2	0.116521739130435	-0.83475817029831	0.878374848950347	0.342346047111269
15	74128376	74300714	HAP_3	0.192173913043478	0.311794944944122	0.670986793371293	0.642339748031958
15	74128376	74300714	HAP_4	0.144347826086957	2.17541729028145	0.961654337552313	0.0240685042605012
15	74128376	74300714	HAP_5	0.149565217391304	-0.36549014470701	0.821891557535613	0.656712198489361
15	74186339	74375065	HAP_1	0.116521739130435	-0.83475817029831	0.878374848950347	0.342346047111269
15	74186339	74375065	HAP_2	0.152173913043478	-0.469595565184754	0.792328871713434	0.553635336902215
15	74186339	74375065	HAP_3	0.111304347826087	-1.34913034709009	1.27555177095295	0.290654066581114
15	74186339	74375065	HAP_4	0.137391304347826	0.891238483227926	0.911335399933493	0.328520895996979
15	74186339	74375065	HAP_5	0.0547826086956522	-0.981748086088991	1.65320655432035	0.552854876707096
15	74186339	74375065	HAP_6	0.144347826086957	2.17541729028145	0.961654337552313	0.0240685042605012
15	74249708	74420326	HAP_1	0.172173913043478	-0.56756114923541	0.739454175538556	0.443082468674883
15	74249708	74420326	HAP_2	0.137391304347826	0.891238483227926	0.911335399933493	0.328520895996979
15	74249708	74420326	HAP_3	0.0547826086956522	-0.981748086088991	1.65320655432035	0.552854876707096
15	74249708	74420326	HAP_4	0.116521739130435	-0.83475817029831	0.878374848950347	0.342346047111269
15	74249708	74420326	HAP_5	0.144347826086957	2.17541729028145	0.961654337552313	0.0240685042605012
15	74249708	74420326	HAP_6	0.111304347826087	-1.34913034709009	1.27555177095295	0.290654066581114
15	74280877	74462452	HAP_1	0.144347826086957	2.17541729028145	0.961654337552313	0.0240685042605012
15	74280877	74462452	HAP_2	0.119130434782609	-0.83475817029831	0.878374848950347	0.342346047111269
15	74280877	74462452	HAP_3	0.111304347826087	-1.34913034709009	1.27555177095295	0.290654066581114
15	74280877	74462452	HAP_4	0.188695652173913	-0.368768701564918	0.679130559928541	0.587344268615737
15	74280877	74462452	HAP_5	0.137391304347826	0.891238483227926	0.911335399933493	0.328520895996979
15	74280877	74462452	HAP_6	0.0547826086956522	-0.981748086088991	1.65320655432035	0.552854876707096
15	74344191	74512530	HAP_1	0.111304347826087	-1.34913034709009	1.27555177095295	0.290654066581114
15	74344191	74512530	HAP_2	0.119130434782609	-0.83475817029831	0.878374848950347	0.342346047111269
15	74344191	74512530	HAP_3	0.165217391304348	-0.548641731015993	0.737806205674853	0.457421850064603
15	74344191	74512530	HAP_4	0.137391304347826	0.891238483227926	0.911335399933493	0.328520895996979
15	74344191	74512530	HAP_5	0.0947826086956522	-1.18477231240487	1.286562452588	0.357507111760393
15	74344191	74512530	HAP_6	0.0547826086956522	-0.981748086088991	1.65320655432035	0.552854876707096
15	74409395	74587703	HAP_1	0.119130434782609	-0.83475817029831	0.878374848950347	0.342346047111269
15	74409395	74587703	HAP_2	0.110434782608696	-1.34913034709009	1.27555177095295	0.290654066581114
15	74409395	74587703	HAP_3	0.173913043478261	-0.56244852134795	0.721689683664132	0.436101894418725
15	74409395	74587703	HAP_4	0.125217391304348	-0.348049747228125	1.09216396898127	0.750088321294611
15	74409395	74587703	HAP_5	0.0947826086956522	-1.18477231240487	1.286562452588	0.357507111760393
15	74409395	74587703	HAP_6	0.192173913043478	0.311794944944122	0.670986793371293	0.642339748031958
15	74441242	74640683	HAP_1	0.124347826086957	-0.348049747228125	1.09216396898127	0.750088321294611
15	74441242	74640683	HAP_2	0.0947826086956522	-1.18477231240487	1.286562452588	0.357507111760393
15	74441242	74640683	HAP_3	0.192173913043478	0.311794944944122	0.670986793371293	0.642339748031958
15	74441242	74640683	HAP_4	0.119130434782609	-0.83475817029831	0.878374848950347	0.342346047111269
15	74441242	74640683	HAP_5	0.17304347826087	-0.56244852134795	0.721689683664132	0.436101894418725
15	74441242	74640683	HAP_6	0.110434782608696	-1.34913034709009	1.27555177095295	0.290654066581114
15	74489593	74719798	HAP_1	0.164347826086957	-0.548641731015993	0.737806205674853	0.457421850064603
15	74489593	74719798	HAP_2	0.0956521739130435	-1.18477231240487	1.286562452588	0.357507111760393
15	74489593	74719798	HAP_3	0.191304347826087	0.311794944944122	0.670986793371293	0.642339748031958
15	74489593	74719798	HAP_4	0.115652173913043	-0.83475817029831	0.878374848950347	0.342346047111269
15	74489593	74719798	HAP_5	0.110434782608696	-1.34913034709009	1.27555177095295	0.290654066581114
15	74547991	74765962	HAP_1	0.121739130434783	-0.965227905906991	1.17277810818103	0.410841793497442
15	74547991	74765962	HAP_2	0.117391304347826	-0.83475817029831	0.878374848950347	0.342346047111269
15	74547991	74765962	HAP_3	0.194782608695652	0.311794944944122	0.670986793371293	0.642339748031958
15	74547991	74765962	HAP_4	0.165217391304348	-0.548641731015993	0.737806205674853	0.457421850064603
15	74547991	74765962	HAP_5	0.132173913043478	2.13070308165964	0.96218496485711	0.0271988250224951
15	74623234	74786343	HAP_1	0.121739130434783	-0.965227905906991	1.17277810818103	0.410841793497442
15	74623234	74786343	HAP_2	0.117391304347826	-0.83475817029831	0.878374848950347	0.342346047111269
15	74623234	74786343	HAP_3	0.200869565217391	0.226056429881332	0.654916807641596	0.730097099848735
15	74623234	74786343	HAP_4	0.165217391304348	-0.548641731015993	0.737806205674853	0.457421850064603
15	74623234	74786343	HAP_5	0.143478260869565	1.19515738983795	0.840894908811101	0.155786464324041
15	74669162	74815285	HAP_1	0.200869565217391	0.226056429881332	0.654916807641596	0.730097099848735
15	74669162	74815285	HAP_2	0.168695652173913	-0.548641731015993	0.737806205674853	0.457421850064603
15	74669162	74815285	HAP_3	0.117391304347826	-0.83475817029831	0.878374848950347	0.342346047111269
15	74669162	74815285	HAP_4	0.121739130434783	-0.965227905906991	1.17277810818103	0.410841793497442
15	74669162	74815285	HAP_5	0.148695652173913	1.19515738983795	0.840894908811101	0.155786464324041
15	74756586	74850061	HAP_1	0.117391304347826	-0.83475817029831	0.878374848950347	0.342346047111269
15	74756586	74850061	HAP_2	0.201739130434783	0.157918370172964	0.642378889852107	0.805900731660862
15	74756586	74850061	HAP_3	0.149565217391304	1.19515738983795	0.840894908811101	0.155786464324041
15	74756586	74850061	HAP_4	0.122608695652174	-0.965227905906991	1.17277810818103	0.410841793497442
15	74756586	74850061	HAP_5	0.168695652173913	-0.548641731015993	0.737806205674853	0.457421850064603
15	74779756	74880727	HAP_1	0.119130434782609	-0.921447725353995	0.920659443470816	0.317327057130889
15	74779756	74880727	HAP_2	0.201739130434783	0.157918370172964	0.642378889852107	0.805900731660862
15	74779756	74880727	HAP_3	0.156521739130435	0.995999225427015	0.811327978183509	0.220105081664821
15	74779756	74880727	HAP_4	0.166086956521739	-0.548641731015993	0.737806205674853	0.457421850064603
15	74779756	74880727	HAP_5	0.121739130434783	-0.965227905906991	1.17277810818103	0.410841793497442
15	74807467	74920993	HAP_1	0.131304347826087	-0.921447725353995	0.920659443470816	0.317327057130889
15	74807467	74920993	HAP_2	0.166086956521739	-0.548641731015993	0.737806205674853	0.457421850064603
15	74807467	74920993	HAP_3	0.121739130434783	-0.965227905906991	1.17277810818103	0.410841793497442
15	74807467	74920993	HAP_4	0.201739130434783	0.157918370172964	0.642378889852107	0.805900731660862
15	74807467	74920993	HAP_5	0.169565217391304	0.995999225427015	0.811327978183509	0.220105081664821
15	74844900	74977604	HAP_1	0.166086956521739	-0.548641731015993	0.737806205674853	0.457421850064603
15	74844900	74977604	HAP_2	0.317391304347826	0.413412428417134	0.438238521639654	0.345907120719442
15	74844900	74977604	HAP_3	0.117391304347826	-1.0326518895874	0.971570169737557	0.288297817099326
15	74844900	74977604	HAP_4	0.148695652173913	1.19515738983795	0.840894908811101	0.155786464324041
15	74869406	75034812	HAP_1	0.165217391304348	-0.548641731015993	0.737806205674853	0.457421850064603
15	74869406	75034812	HAP_2	0.117391304347826	-1.0326518895874	0.971570169737557	0.288297817099326
15	74869406	75034812	HAP_3	0.316521739130435	0.446683115563811	0.440917170223401	0.311459255931363
15	74869406	75034812	HAP_4	0.146086956521739	1.19515738983795	0.840894908811101	0.155786464324041
15	74895898	75073246	HAP_1	0.146086956521739	1.19515738983795	0.840894908811101	0.155786464324041
15	74895898	75073246	HAP_2	0.317391304347826	0.446683115563811	0.440917170223401	0.311459255931363
15	74895898	75073246	HAP_3	0.165217391304348	-0.548641731015993	0.737806205674853	0.457421850064603
15	74895898	75073246	HAP_4	0.114782608695652	-1.0326518895874	0.971570169737557	0.288297817099326
15	74958586	75097282	HAP_1	0.117391304347826	-0.921447725353995	0.920659443470816	0.317327057130889
15	74958586	75097282	HAP_2	0.326086956521739	0.341730017608575	0.425770719572344	0.422536503954763
15	74958586	75097282	HAP_3	0.14695652173913	1.19515738983795	0.840894908811101	0.155786464324041
15	74958586	75097282	HAP_4	0.177391304347826	-0.548641731015993	0.737806205674853	0.457421850064603
15	75022230	75170576	HAP_1	0.14695652173913	1.19515738983795	0.840894908811101	0.155786464324041
15	75022230	75170576	HAP_2	0.190434782608696	-0.451604903111149	0.659328705767912	0.493660057467334
15	75022230	75170576	HAP_3	0.326086956521739	0.341730017608575	0.425770719572344	0.422536503954763
15	75022230	75170576	HAP_4	0.118260869565217	-0.921447725353995	0.920659443470816	0.317327057130889
15	75063762	75251414	HAP_1	0.326086956521739	0.341730017608575	0.425770719572344	0.422536503954763
15	75063762	75251414	HAP_2	0.147826086956522	1.19515738983795	0.840894908811101	0.155786464324041
15	75063762	75251414	HAP_3	0.348695652173913	-0.457628622101589	0.384699873650884	0.234716539675564
15	75090331	75280355	HAP_1	0.147826086956522	1.19515738983795	0.840894908811101	0.155786464324041
15	75090331	75280355	HAP_2	0.201739130434783	0.244466326711306	0.669958199779394	0.71532490888898
15	75090331	75280355	HAP_3	0.123478260869565	-0.965227905906991	1.17277810818103	0.410841793497442
15	75090331	75280355	HAP_4	0.302608695652174	-0.842749346530425	0.424662819993899	0.0476844313915258
15	75150714	75306541	HAP_1	0.0947826086956522	-1.06992184890751	1.63917033196965	0.514202689144946
15	75150714	75306541	HAP_2	0.201739130434783	0.244466326711306	0.669958199779394	0.71532490888898
15	75150714	75306541	HAP_3	0.123478260869565	-0.965227905906991	1.17277810818103	0.410841793497442
15	75150714	75306541	HAP_4	0.301739130434783	-0.842749346530425	0.424662819993899	0.0476844313915258
15	75150714	75306541	HAP_5	0.147826086956522	1.19515738983795	0.840894908811101	0.155786464324041
15	75220954	75327699	HAP_1	0.201739130434783	0.244466326711306	0.669958199779394	0.71532490888898
15	75220954	75327699	HAP_2	0.123478260869565	-0.965227905906991	1.17277810818103	0.410841793497442
15	75220954	75327699	HAP_3	0.148695652173913	1.19515738983795	0.840894908811101	0.155786464324041
15	75220954	75327699	HAP_4	0.174782608695652	-0.56244852134795	0.721689683664132	0.436101894418725
15	75220954	75327699	HAP_5	0.232173913043478	0.0169415479292402	0.568709633994125	0.976245547225192
15	75271729	75366498	HAP_1	0.201739130434783	0.244466326711306	0.669958199779394	0.71532490888898
15	75271729	75366498	HAP_2	0.124347826086957	-0.965227905906991	1.17277810818103	0.410841793497442
15	75271729	75366498	HAP_3	0.166086956521739	-0.548641731015993	0.737806205674853	0.457421850064603
15	75271729	75366498	HAP_4	0.18695652173913	-0.543419812705361	0.656967184107566	0.40849500003758
15	75271729	75366498	HAP_5	0.148695652173913	1.19515738983795	0.840894908811101	0.155786464324041
15	75297867	75427812	HAP_1	0.161739130434783	-0.466511995851719	0.784009008033848	0.552060263607165
15	75297867	75427812	HAP_2	0.184347826086957	-0.543419812705361	0.656967184107566	0.40849500003758
15	75297867	75427812	HAP_3	0.122608695652174	-0.965227905906991	1.17277810818103	0.410841793497442
15	75297867	75427812	HAP_4	0.148695652173913	1.19515738983795	0.840894908811101	0.155786464324041
15	75297867	75427812	HAP_5	0.201739130434783	0.244466326711306	0.669958199779394	0.71532490888898
15	75323745	75465430	HAP_1	0.12	-0.90371889994479	0.876992563271268	0.303230353127278
15	75323745	75465430	HAP_2	0.122608695652174	-0.965227905906991	1.17277810818103	0.410841793497442
15	75323745	75465430	HAP_3	0.2	0.321163057744717	0.686193874402773	0.639940692282007
15	75323745	75465430	HAP_4	0.161739130434783	-0.466511995851719	0.784009008033848	0.552060263607165
15	75323745	75465430	HAP_5	0.148695652173913	1.19515738983795	0.840894908811101	0.155786464324041
15	75355861	75513427	HAP_1	0.148695652173913	1.19515738983795	0.840894908811101	0.155786464324041
15	75355861	75513427	HAP_2	0.119130434782609	-0.90371889994479	0.876992563271268	0.303230353127278
15	75355861	75513427	HAP_3	0.161739130434783	-0.466511995851719	0.784009008033848	0.552060263607165
15	75355861	75513427	HAP_4	0.2	0.321163057744717	0.686193874402773	0.639940692282007
15	75355861	75513427	HAP_5	0.124347826086957	-0.965227905906991	1.17277810818103	0.410841793497442
15	75412453	75534925	HAP_1	0.127826086956522	-1.11098113867382	1.08572278577364	0.306623247722388
15	75412453	75534925	HAP_2	0.161739130434783	-0.466511995851719	0.784009008033848	0.552060263607165
15	75412453	75534925	HAP_3	0.200869565217391	0.321163057744717	0.686193874402773	0.639940692282007
15	75412453	75534925	HAP_4	0.119130434782609	-0.90371889994479	0.876992563271268	0.303230353127278
15	75412453	75534925	HAP_5	0.214782608695652	0.0558721094458566	0.627957346368384	0.929133975787724
15	75458995	75558846	HAP_1	0.200869565217391	0.321163057744717	0.686193874402773	0.639940692282007
15	75458995	75558846	HAP_2	0.215652173913043	0.0558721094458566	0.627957346368384	0.929133975787724
15	75458995	75558846	HAP_3	0.127826086956522	-1.11098113867382	1.08572278577364	0.306623247722388
15	75458995	75558846	HAP_4	0.161739130434783	-0.466511995851719	0.784009008033848	0.552060263607165
15	75458995	75558846	HAP_5	0.119130434782609	-0.90371889994479	0.876992563271268	0.303230353127278
15	75506421	75581742	HAP_1	0.216521739130435	0.0558721094458566	0.627957346368384	0.929133975787724
15	75506421	75581742	HAP_2	0.127826086956522	-1.11098113867382	1.08572278577364	0.306623247722388
15	75506421	75581742	HAP_3	0.200869565217391	0.321163057744717	0.686193874402773	0.639940692282007
15	75506421	75581742	HAP_4	0.149565217391304	-1.01236699995805	0.754891215712955	0.180437294482961
15	75506421	75581742	HAP_5	0.148695652173913	0.507325660875908	0.957189284284147	0.596310148654954
15	75506421	75581742	HAP_6	0.0852173913043478	-0.380451236124442	1.31118603984983	0.771802325868368
15	75527356	75606838	HAP_1	0.200869565217391	0.321163057744717	0.686193874402773	0.639940692282007
15	75527356	75606838	HAP_2	0.0860869565217391	-0.380451236124442	1.31118603984983	0.771802325868368
15	75527356	75606838	HAP_3	0.128695652173913	-1.11098113867382	1.08572278577364	0.306623247722388
15	75527356	75606838	HAP_4	0.160869565217391	-1.04468067323645	0.733716582358068	0.15505340549428
15	75527356	75606838	HAP_5	0.149565217391304	0.507325660875908	0.957189284284147	0.596310148654954
15	75527356	75606838	HAP_6	0.216521739130435	0.0558721094458566	0.627957346368384	0.929133975787724
15	75547383	75637821	HAP_1	0.216521739130435	0.0558721094458566	0.627957346368384	0.929133975787724
15	75547383	75637821	HAP_2	0.129565217391304	-1.11098113867382	1.08572278577364	0.306623247722388
15	75547383	75637821	HAP_3	0.171304347826087	-0.992356380876532	0.713298434897	0.164708643184412
15	75547383	75637821	HAP_4	0.149565217391304	0.507325660875908	0.957189284284147	0.596310148654954
15	75547383	75637821	HAP_5	0.200869565217391	0.321163057744717	0.686193874402773	0.639940692282007
15	75571349	75671867	HAP_1	0.299130434782609	-0.44640942831549	0.417934227582557	0.285919013348155
15	75571349	75671867	HAP_2	0.216521739130435	0.0558721094458566	0.627957346368384	0.929133975787724
15	75571349	75671867	HAP_3	0.149565217391304	0.507325660875908	0.957189284284147	0.596310148654954
15	75571349	75671867	HAP_4	0.151304347826087	-0.542029254475012	0.870587395522354	0.533798781141149
15	75601765	75718844	HAP_1	0.148695652173913	0.507325660875908	0.957189284284147	0.596310148654954
15	75601765	75718844	HAP_2	0.116521739130435	-0.461344852135931	1.01958197437607	0.65109472691194
15	75601765	75718844	HAP_3	0.136521739130435	-1.00893470274713	0.869218492572507	0.246241378204946
15	75601765	75718844	HAP_4	0.162608695652174	-0.992356380876532	0.713298434897	0.164708643184412
15	75601765	75718844	HAP_5	0.216521739130435	0.0558721094458566	0.627957346368384	0.929133975787724
15	75625282	75764247	HAP_1	0.132173913043478	-1.11098113867382	1.08572278577364	0.306623247722388
15	75625282	75764247	HAP_2	0.162608695652174	-0.992356380876532	0.713298434897	0.164708643184412
15	75625282	75764247	HAP_3	0.148695652173913	0.507325660875908	0.957189284284147	0.596310148654954
15	75625282	75764247	HAP_4	0.119130434782609	-0.461344852135931	1.01958197437607	0.65109472691194
15	75625282	75764247	HAP_5	0.213913043478261	0.0558721094458566	0.627957346368384	0.929133975787724
15	75652136	75842569	HAP_1	0.131304347826087	-1.11098113867382	1.08572278577364	0.306623247722388
15	75652136	75842569	HAP_2	0.119130434782609	-0.461344852135931	1.01958197437607	0.65109472691194
15	75652136	75842569	HAP_3	0.122608695652174	-0.90371889994479	0.876992563271268	0.303230353127278
15	75652136	75842569	HAP_4	0.150434782608696	1.19515738983795	0.840894908811101	0.155786464324041
15	75652136	75842569	HAP_5	0.148695652173913	0.507325660875908	0.957189284284147	0.596310148654954
15	75702644	75898438	HAP_1	0.129565217391304	-1.11098113867382	1.08572278577364	0.306623247722388
15	75702644	75898438	HAP_2	0.119130434782609	-0.461344852135931	1.01958197437607	0.65109472691194
15	75702644	75898438	HAP_3	0.120869565217391	-0.90371889994479	0.876992563271268	0.303230353127278
15	75702644	75898438	HAP_4	0.147826086956522	1.19515738983795	0.840894908811101	0.155786464324041
15	75702644	75898438	HAP_5	0.147826086956522	0.507325660875908	0.957189284284147	0.596310148654954
15	75749545	75961658	HAP_1	0.144347826086957	0.37826162600632	0.910056794598419	0.677827586684536
15	75749545	75961658	HAP_2	0.12695652173913	-1.11098113867382	1.08572278577364	0.306623247722388
15	75749545	75961658	HAP_3	0.119130434782609	-0.461344852135931	1.01958197437607	0.65109472691194
15	75749545	75961658	HAP_4	0.120869565217391	-0.90371889994479	0.876992563271268	0.303230353127278
15	75749545	75961658	HAP_5	0.147826086956522	1.19515738983795	0.840894908811101	0.155786464324041
15	75807504	76018456	HAP_1	0.120869565217391	-0.90371889994479	0.876992563271268	0.303230353127278
15	75807504	76018456	HAP_2	0.127826086956522	-1.11098113867382	1.08572278577364	0.306623247722388
15	75807504	76018456	HAP_3	0.120869565217391	-0.461344852135931	1.01958197437607	0.65109472691194
15	75807504	76018456	HAP_4	0.144347826086957	0.37826162600632	0.910056794598419	0.677827586684536
15	75807504	76018456	HAP_5	0.147826086956522	1.19515738983795	0.840894908811101	0.155786464324041
15	75882648	76081923	HAP_1	0.150434782608696	1.19515738983795	0.840894908811101	0.155786464324041
15	75882648	76081923	HAP_2	0.121739130434783	-1.00597569980667	0.922927964136085	0.276187803980286
15	75882648	76081923	HAP_3	0.144347826086957	0.37826162600632	0.910056794598419	0.677827586684536
15	75882648	76081923	HAP_4	0.121739130434783	-0.461344852135931	1.01958197437607	0.65109472691194
15	75882648	76081923	HAP_5	0.122608695652174	-1.11098113867382	1.08572278577364	0.306623247722388
15	75935852	76164870	HAP_1	0.150434782608696	1.19515738983795	0.840894908811101	0.155786464324041
15	75935852	76164870	HAP_2	0.150434782608696	0.37826162600632	0.910056794598419	0.677827586684536
15	75935852	76164870	HAP_3	0.12	-1.00597569980667	0.922927964136085	0.276187803980286
15	75935852	76164870	HAP_4	0.172173913043478	0.297818314797462	0.774756054586654	0.700825411578183
15	75935852	76164870	HAP_5	0.122608695652174	-1.11098113867382	1.08572278577364	0.306623247722388
15	75993188	76192792	HAP_1	0.123478260869565	-1.11098113867382	1.08572278577364	0.306623247722388
15	75993188	76192792	HAP_2	0.12	-1.00597569980667	0.922927964136085	0.276187803980286
15	75993188	76192792	HAP_3	0.150434782608696	0.68853596918775	0.871313520438962	0.429728182221649
15	75993188	76192792	HAP_4	0.149565217391304	1.19515738983795	0.840894908811101	0.155786464324041
15	75993188	76192792	HAP_5	0.150434782608696	0.37826162600632	0.910056794598419	0.677827586684536
15	76062593	76227646	HAP_1	0.116521739130435	-1.00597569980667	0.922927964136085	0.276187803980286
15	76062593	76227646	HAP_2	0.151304347826087	0.68853596918775	0.871313520438962	0.429728182221649
15	76062593	76227646	HAP_3	0.149565217391304	1.19515738983795	0.840894908811101	0.155786464324041
15	76062593	76227646	HAP_4	0.102608695652174	-0.645663774706793	1.44315318076862	0.654760140469465
15	76062593	76227646	HAP_5	0.147826086956522	0.37826162600632	0.910056794598419	0.677827586684536
15	76137595	76289237	HAP_1	0.151304347826087	0.68853596918775	0.871313520438962	0.429728182221649
15	76137595	76289237	HAP_2	0.105217391304348	-0.637570670830843	1.28551426501557	0.620112679936543
15	76137595	76289237	HAP_3	0.136521739130435	0.187503661846948	1.01627089850243	0.853686486130664
15	76137595	76289237	HAP_4	0.137391304347826	1.96846579708243	0.961642934783722	0.0411243816190555
15	76137595	76289237	HAP_5	0.117391304347826	-1.00597569980667	0.922927964136085	0.276187803980286
15	76180153	76323395	HAP_1	0.164347826086957	0.304198332522714	0.834150237203945	0.715487091978211
15	76180153	76323395	HAP_2	0.136521739130435	0.187503661846948	1.01627089850243	0.853686486130664
15	76180153	76323395	HAP_3	0.105217391304348	-0.637570670830843	1.28551426501557	0.620112679936543
15	76180153	76323395	HAP_4	0.119130434782609	-1.00597569980667	0.922927964136085	0.276187803980286
15	76180153	76323395	HAP_5	0.137391304347826	1.96846579708243	0.961642934783722	0.0411243816190555
15	76212582	76392478	HAP_1	0.137391304347826	1.96846579708243	0.961642934783722	0.0411243816190555
15	76212582	76392478	HAP_2	0.164347826086957	0.304198332522714	0.834150237203945	0.715487091978211
15	76212582	76392478	HAP_3	0.144347826086957	0.455517175210023	1.08304430471713	0.674215560401753
15	76212582	76392478	HAP_4	0.103478260869565	-0.637570670830843	1.28551426501557	0.620112679936543
15	76212582	76392478	HAP_5	0.110434782608696	-0.914875409228049	1.0306830621005	0.375114198348605
15	76273190	76432306	HAP_1	0.104347826086957	-0.637570670830843	1.28551426501557	0.620112679936543
15	76273190	76432306	HAP_2	0.110434782608696	-0.914875409228049	1.0306830621005	0.375114198348605
15	76273190	76432306	HAP_3	0.137391304347826	1.96846579708243	0.961642934783722	0.0411243816190555
15	76273190	76432306	HAP_4	0.0747826086956522	-0.432293323473322	1.64515639094149	0.792826229087952
15	76273190	76432306	HAP_5	0.16695652173913	0.0822086392599098	0.80095178601581	0.918286349378131
15	76273190	76432306	HAP_6	0.144347826086957	0.455517175210023	1.08304430471713	0.674215560401753
15	76307246	76469213	HAP_1	0.110434782608696	-0.914875409228049	1.0306830621005	0.375114198348605
15	76307246	76469213	HAP_2	0.104347826086957	-0.637570670830843	1.28551426501557	0.620112679936543
15	76307246	76469213	HAP_3	0.137391304347826	1.96846579708243	0.961642934783722	0.0411243816190555
15	76307246	76469213	HAP_4	0.144347826086957	0.455517175210023	1.08304430471713	0.674215560401753
15	76307246	76469213	HAP_5	0.0747826086956522	-0.432293323473322	1.64515639094149	0.792826229087952
15	76307246	76469213	HAP_6	0.16695652173913	0.0822086392599098	0.80095178601581	0.918286349378131
15	76365328	76490900	HAP_1	0.311304347826087	0.43441010469159	0.444270250762956	0.328591006317994
15	76365328	76490900	HAP_2	0.137391304347826	1.96846579708243	0.961642934783722	0.0411243816190555
15	76365328	76490900	HAP_3	0.215652173913043	-0.0376682617821247	0.698891633285298	0.957036266710637
15	76365328	76490900	HAP_4	0.110434782608696	-0.914875409228049	1.0306830621005	0.375114198348605
15	76424600	76515431	HAP_1	0.144347826086957	0.309346705716948	0.959979453290546	0.747388408202418
15	76424600	76515431	HAP_2	0.110434782608696	-0.914875409228049	1.0306830621005	0.375114198348605
15	76424600	76515431	HAP_3	0.137391304347826	1.96846579708243	0.961642934783722	0.0411243816190555
15	76424600	76515431	HAP_4	0.311304347826087	0.43441010469159	0.444270250762956	0.328591006317994
15	76452121	76574294	HAP_1	0.112173913043478	-0.914875409228049	1.0306830621005	0.375114198348605
15	76452121	76574294	HAP_2	0.137391304347826	1.96846579708243	0.961642934783722	0.0411243816190555
15	76452121	76574294	HAP_3	0.241739130434783	-0.301947754051624	0.514904193080586	0.557831845066425
15	76452121	76574294	HAP_4	0.310434782608696	0.43441010469159	0.444270250762956	0.328591006317994
15	76485885	76619334	HAP_1	0.16695652173913	-0.0431461549928589	0.663332801989375	0.94816169371801
15	76485885	76619334	HAP_2	0.110434782608696	-0.914875409228049	1.0306830621005	0.375114198348605
15	76485885	76619334	HAP_3	0.311304347826087	0.43441010469159	0.444270250762956	0.328591006317994
15	76485885	76619334	HAP_4	0.136521739130435	1.96846579708243	0.961642934783722	0.0411243816190555
15	76507279	76645257	HAP_1	0.175652173913043	0.165966422951486	0.748228568137871	0.824540451343206
15	76507279	76645257	HAP_2	0.135652173913043	0.455517175210023	1.08304430471713	0.674215560401753
15	76507279	76645257	HAP_3	0.110434782608696	-0.914875409228049	1.0306830621005	0.375114198348605
15	76507279	76645257	HAP_4	0.10695652173913	-0.612064266233137	1.16941592476266	0.600907007571682
15	76507279	76645257	HAP_5	0.136521739130435	1.96846579708243	0.961642934783722	0.0411243816190555
15	76550734	76690126	HAP_1	0.104347826086957	-0.637570670830843	1.28551426501557	0.620112679936543
15	76550734	76690126	HAP_2	0.136521739130435	1.96846579708243	0.961642934783722	0.0411243816190555
15	76550734	76690126	HAP_3	0.175652173913043	0.165966422951486	0.748228568137871	0.824540451343206
15	76550734	76690126	HAP_4	0.135652173913043	0.455517175210023	1.08304430471713	0.674215560401753
15	76550734	76690126	HAP_5	0.110434782608696	-0.914875409228049	1.0306830621005	0.375114198348605
15	76599180	76738983	HAP_1	0.105217391304348	-0.637570670830843	1.28551426501557	0.620112679936543
15	76599180	76738983	HAP_2	0.111304347826087	-0.914875409228049	1.0306830621005	0.375114198348605
15	76599180	76738983	HAP_3	0.136521739130435	1.96846579708243	0.961642934783722	0.0411243816190555
15	76599180	76738983	HAP_4	0.175652173913043	0.165966422951486	0.748228568137871	0.824540451343206
15	76599180	76738983	HAP_5	0.135652173913043	0.455517175210023	1.08304430471713	0.674215560401753
15	76636233	76793940	HAP_1	0.105217391304348	-0.637570670830843	1.28551426501557	0.620112679936543
15	76636233	76793940	HAP_2	0.175652173913043	0.0802072698934053	0.726058525645752	0.912076531714193
15	76636233	76793940	HAP_3	0.135652173913043	0.455517175210023	1.08304430471713	0.674215560401753
15	76636233	76793940	HAP_4	0.136521739130435	1.96846579708243	0.961642934783722	0.0411243816190555
15	76636233	76793940	HAP_5	0.109565217391304	-0.914875409228049	1.0306830621005	0.375114198348605
15	76672761	76845017	HAP_1	0.134782608695652	0.455517175210023	1.08304430471713	0.674215560401753
15	76672761	76845017	HAP_2	0.105217391304348	-0.637570670830843	1.28551426501557	0.620112679936543
15	76672761	76845017	HAP_3	0.31304347826087	0.257893688462294	0.404583836816266	0.524104684802509
15	76672761	76845017	HAP_4	0.10695652173913	-0.914875409228049	1.0306830621005	0.375114198348605
15	76718625	76958714	HAP_1	0.134782608695652	0.455517175210023	1.08304430471713	0.674215560401753
15	76718625	76958714	HAP_2	0.105217391304348	-0.637570670830843	1.28551426501557	0.620112679936543
15	76718625	76958714	HAP_3	0.311304347826087	0.272325765053634	0.407759894131046	0.504498312616096
15	76718625	76958714	HAP_4	0.10695652173913	-0.914875409228049	1.0306830621005	0.375114198348605
15	76778583	77028447	HAP_1	0.103478260869565	-0.637570670830843	1.28551426501557	0.620112679936543
15	76778583	77028447	HAP_2	0.166086956521739	0.305669183291778	0.835881903171955	0.714737997750245
15	76778583	77028447	HAP_3	0.134782608695652	2.28466178489131	1.020342353703	0.0255390371830424
15	76778583	77028447	HAP_4	0.135652173913043	0.455517175210023	1.08304430471713	0.674215560401753
15	76778583	77028447	HAP_5	0.106086956521739	-0.914875409228049	1.0306830621005	0.375114198348605
15	76818709	77086221	HAP_1	0.103478260869565	-0.637570670830843	1.28551426501557	0.620112679936543
15	76818709	77086221	HAP_2	0.106086956521739	-0.914875409228049	1.0306830621005	0.375114198348605
15	76818709	77086221	HAP_3	0.166086956521739	0.305669183291778	0.835881903171955	0.714737997750245
15	76818709	77086221	HAP_4	0.120869565217391	2.28466178489131	1.020342353703	0.0255390371830424
15	76818709	77086221	HAP_5	0.135652173913043	0.455517175210023	1.08304430471713	0.674215560401753
15	76918841	77162792	HAP_1	0.147826086956522	-0.144901713501119	0.913850305637578	0.874071117847365
15	76918841	77162792	HAP_2	0.103478260869565	-0.637570670830843	1.28551426501557	0.620112679936543
15	76918841	77162792	HAP_3	0.165217391304348	0.419470091229533	0.873707347519032	0.631340494943494
15	76918841	77162792	HAP_4	0.10695652173913	-0.982400507168577	0.97760679199115	0.315375774738731
15	76918841	77162792	HAP_5	0.155652173913043	1.05391629051473	0.806845068236836	0.192012464756911
15	77018335	77236486	HAP_1	0.117391304347826	-0.131282749258318	1.17383831323699	0.910989749549831
15	77018335	77236486	HAP_2	0.165217391304348	0.419470091229533	0.873707347519032	0.631340494943494
15	77018335	77236486	HAP_3	0.150434782608696	-0.144901713501119	0.913850305637578	0.874071117847365
15	77018335	77236486	HAP_4	0.128695652173913	1.85904649705209	0.970689431147586	0.0559766021708647
15	77018335	77236486	HAP_5	0.103478260869565	-0.914875409228049	1.0306830621005	0.375114198348605
15	77064064	77305477	HAP_1	0.128695652173913	1.85904649705209	0.970689431147586	0.0559766021708647
15	77064064	77305477	HAP_2	0.117391304347826	-0.131282749258318	1.17383831323699	0.910989749549831
15	77064064	77305477	HAP_3	0.104347826086957	-0.914875409228049	1.0306830621005	0.375114198348605
15	77064064	77305477	HAP_4	0.165217391304348	0.419470091229533	0.873707347519032	0.631340494943494
15	77064064	77305477	HAP_5	0.150434782608696	-0.144901713501119	0.913850305637578	0.874071117847365
15	77135330	77334374	HAP_1	0.165217391304348	0.419470091229533	0.873707347519032	0.631340494943494
15	77135330	77334374	HAP_2	0.150434782608696	-0.144901713501119	0.913850305637578	0.874071117847365
15	77135330	77334374	HAP_3	0.128695652173913	1.85904649705209	0.970689431147586	0.0559766021708647
15	77135330	77334374	HAP_4	0.117391304347826	-0.131282749258318	1.17383831323699	0.910989749549831
15	77135330	77334374	HAP_5	0.106086956521739	-0.914875409228049	1.0306830621005	0.375114198348605
15	77213130	77381922	HAP_1	0.128695652173913	1.85904649705209	0.970689431147586	0.0559766021708647
15	77213130	77381922	HAP_2	0.168695652173913	0.318285446901439	0.837918337696061	0.70419834582682
15	77213130	77381922	HAP_3	0.150434782608696	-0.144901713501119	0.913850305637578	0.874071117847365
15	77213130	77381922	HAP_4	0.117391304347826	-0.131282749258318	1.17383831323699	0.910989749549831
15	77213130	77381922	HAP_5	0.105217391304348	-0.914875409228049	1.0306830621005	0.375114198348605
15	77284842	77420289	HAP_1	0.116521739130435	-0.131282749258318	1.17383831323699	0.910989749549831
15	77284842	77420289	HAP_2	0.128695652173913	1.85904649705209	0.970689431147586	0.0559766021708647
15	77284842	77420289	HAP_3	0.0869565217391304	3.60193567044314	1.63270442710401	0.0277796716714173
15	77284842	77420289	HAP_4	0.0965217391304348	-0.739191450656765	0.941219383177027	0.432576348120412
15	77284842	77420289	HAP_5	0.104347826086957	-0.914875409228049	1.0306830621005	0.375114198348605
15	77284842	77420289	HAP_6	0.148695652173913	-0.144901713501119	0.913850305637578	0.874071117847365
15	77323359	77470101	HAP_1	0.0869565217391304	3.60193567044314	1.63270442710401	0.0277796716714173
15	77323359	77470101	HAP_2	0.0965217391304348	-0.739191450656765	0.941219383177027	0.432576348120412
15	77323359	77470101	HAP_3	0.128695652173913	1.85904649705209	0.970689431147586	0.0559766021708647
15	77323359	77470101	HAP_4	0.103478260869565	-0.637570670830843	1.28551426501557	0.620112679936543
15	77323359	77470101	HAP_5	0.104347826086957	-0.914875409228049	1.0306830621005	0.375114198348605
15	77323359	77470101	HAP_6	0.148695652173913	-0.144901713501119	0.913850305637578	0.874071117847365
15	77370488	77531973	HAP_1	0.105217391304348	-0.914875409228049	1.0306830621005	0.375114198348605
15	77370488	77531973	HAP_2	0.0860869565217391	3.60193567044314	1.63270442710401	0.0277796716714173
15	77370488	77531973	HAP_3	0.148695652173913	-0.144901713501119	0.913850305637578	0.874071117847365
15	77370488	77531973	HAP_4	0.128695652173913	1.85904649705209	0.970689431147586	0.0559766021708647
15	77370488	77531973	HAP_5	0.0965217391304348	-0.739191450656765	0.941219383177027	0.432576348120412
15	77370488	77531973	HAP_6	0.103478260869565	-0.637570670830843	1.28551426501557	0.620112679936543
15	77410178	77577474	HAP_1	0.148695652173913	-0.144901713501119	0.913850305637578	0.874071117847365
15	77410178	77577474	HAP_2	0.0869565217391304	2.43903397744521	1.424743178644	0.087464693645738
15	77410178	77577474	HAP_3	0.107826086956522	-0.982400507168577	0.97760679199115	0.315375774738731
15	77410178	77577474	HAP_4	0.128695652173913	1.85904649705209	0.970689431147586	0.0559766021708647
15	77410178	77577474	HAP_5	0.0965217391304348	-0.739191450656765	0.941219383177027	0.432576348120412
15	77410178	77577474	HAP_6	0.104347826086957	-0.637570670830843	1.28551426501557	0.620112679936543
15	77463994	77612069	HAP_1	0.110434782608696	-0.982400507168577	0.97760679199115	0.315375774738731
15	77463994	77612069	HAP_2	0.0965217391304348	-0.739191450656765	0.941219383177027	0.432576348120412
15	77463994	77612069	HAP_3	0.116521739130435	-0.784144138935739	1.01787805581414	0.441403328552565
15	77463994	77612069	HAP_4	0.193913043478261	-0.50292147986332	0.685073612275504	0.463185998017069
15	77463994	77612069	HAP_5	0.0973913043478261	0.357197605441884	1.43487767672855	0.803498595916322
15	77463994	77612069	HAP_6	0.128695652173913	3.4169232453408	0.912190418620028	0.000198339173351242
15	77463994	77612069	HAP_7	0.104347826086957	-0.637570670830843	1.28551426501557	0.620112679936543
15	77463994	77612069	HAP_8	0.0878260869565217	2.43903397744521	1.424743178644	0.087464693645738
15	77511762	77649167	HAP_1	0.0878260869565217	2.43903397744521	1.424743178644	0.087464693645738
15	77511762	77649167	HAP_2	0.116521739130435	-0.784144138935739	1.01787805581414	0.441403328552565
15	77511762	77649167	HAP_3	0.193913043478261	-0.50292147986332	0.685073612275504	0.463185998017069
15	77511762	77649167	HAP_4	0.0965217391304348	-0.739191450656765	0.941219383177027	0.432576348120412
15	77511762	77649167	HAP_5	0.109565217391304	-0.982400507168577	0.97760679199115	0.315375774738731
15	77511762	77649167	HAP_6	0.128695652173913	3.4169232453408	0.912190418620028	0.000198339173351242
15	77511762	77649167	HAP_7	0.104347826086957	-0.637570670830843	1.28551426501557	0.620112679936543
15	77564629	77702743	HAP_1	0.103478260869565	-0.637570670830843	1.28551426501557	0.620112679936543
15	77564629	77702743	HAP_2	0.0965217391304348	-0.739191450656765	0.941219383177027	0.432576348120412
15	77564629	77702743	HAP_3	0.125217391304348	5.61025279853631	1.05995070334714	1.72858183119841e-07
15	77564629	77702743	HAP_4	0.16	-0.24839318092157	0.872154103876444	0.775899045518526
15	77564629	77702743	HAP_5	0.0860869565217391	0.103486647088456	1.64972683561698	0.950004157476684
15	77564629	77702743	HAP_6	0.105217391304348	-0.914875409228049	1.0306830621005	0.375114198348605
15	77605063	77776202	HAP_1	0.0826086956521739	0.103486647088456	1.64972683561698	0.950004157476684
15	77605063	77776202	HAP_2	0.100869565217391	-0.637570670830843	1.28551426501557	0.620112679936543
15	77605063	77776202	HAP_3	0.159130434782609	-0.144901713501119	0.913850305637578	0.874071117847365
15	77605063	77776202	HAP_4	0.104347826086957	-0.914875409228049	1.0306830621005	0.375114198348605
15	77605063	77776202	HAP_5	0.0773913043478261	3.34330649677238	1.42314258160063	0.0191568972360291
15	77638660	77806324	HAP_1	0.159130434782609	-0.144901713501119	0.913850305637578	0.874071117847365
15	77638660	77806324	HAP_2	0.104347826086957	-0.914875409228049	1.0306830621005	0.375114198348605
15	77638660	77806324	HAP_3	0.0773913043478261	3.34330649677238	1.42314258160063	0.0191568972360291
15	77638660	77806324	HAP_4	0.0782608695652174	0.103486647088456	1.64972683561698	0.950004157476684
15	77638660	77806324	HAP_5	0.100869565217391	-0.637570670830843	1.28551426501557	0.620112679936543
15	77680085	77836327	HAP_1	0.157391304347826	-0.144901713501119	0.913850305637578	0.874071117847365
15	77680085	77836327	HAP_2	0.113913043478261	-0.914875409228049	1.0306830621005	0.375114198348605
15	77680085	77836327	HAP_3	0.11304347826087	1.01054605662662	1.42842311908226	0.479576599416609
15	77680085	77836327	HAP_4	0.100869565217391	-0.694368272899871	1.64536834433329	0.673176275064249
15	77680085	77836327	HAP_5	0.0773913043478261	3.34330649677238	1.42314258160063	0.0191568972360291
15	77680085	77836327	HAP_6	0.101739130434783	-0.637570670830843	1.28551426501557	0.620112679936543
15	77768867	77892851	HAP_1	0.15304347826087	0.0157826894700832	1.01783694054145	0.987633914674814
15	77768867	77892851	HAP_2	0.0765217391304348	3.34330649677238	1.42314258160063	0.0191568972360291
15	77768867	77892851	HAP_3	0.103478260869565	-0.696023963048404	1.09414765801291	0.524948395806032
15	77768867	77892851	HAP_4	0.11304347826087	1.01054605662662	1.42842311908226	0.479576599416609
15	77768867	77892851	HAP_5	0.143478260869565	-0.383631704119219	0.957216597150402	0.688735625430251
15	77795052	77913583	HAP_1	0.103478260869565	-0.696023963048404	1.09414765801291	0.524948395806032
15	77795052	77913583	HAP_2	0.11304347826087	1.01054605662662	1.42842311908226	0.479576599416609
15	77795052	77913583	HAP_3	0.149565217391304	0.0157826894700832	1.01783694054145	0.987633914674814
15	77795052	77913583	HAP_4	0.0765217391304348	3.34330649677238	1.42314258160063	0.0191568972360291
15	77795052	77913583	HAP_5	0.143478260869565	-0.383631704119219	0.957216597150402	0.688735625430251
15	77821407	77934837	HAP_1	0.143478260869565	-0.383631704119219	0.957216597150402	0.688735625430251
15	77821407	77934837	HAP_2	0.108695652173913	1.71857281374636	1.63821965135591	0.294606444107405
15	77821407	77934837	HAP_3	0.149565217391304	0.0157826894700832	1.01783694054145	0.987633914674814
15	77821407	77934837	HAP_4	0.0765217391304348	3.34330649677238	1.42314258160063	0.0191568972360291
15	77821407	77934837	HAP_5	0.103478260869565	-0.696023963048404	1.09414765801291	0.524948395806032
15	77879516	77967961	HAP_1	0.108695652173913	1.71857281374636	1.63821965135591	0.294606444107405
15	77879516	77967961	HAP_2	0.154782608695652	0.0157826894700832	1.01783694054145	0.987633914674814
15	77879516	77967961	HAP_3	0.105217391304348	-0.702821926001344	1.02080679842706	0.491424263236349
15	77879516	77967961	HAP_4	0.143478260869565	-0.383631704119219	0.957216597150402	0.688735625430251
15	77879516	77967961	HAP_5	0.0765217391304348	3.34330649677238	1.42314258160063	0.0191568972360291
15	77909898	78010723	HAP_1	0.143478260869565	-0.383631704119219	0.957216597150402	0.688735625430251
15	77909898	78010723	HAP_2	0.174782608695652	-0.0193347750314838	0.773224809927756	0.980059553633448
15	77909898	78010723	HAP_3	0.0756521739130435	3.34330649677238	1.42314258160063	0.0191568972360291
15	77909898	78010723	HAP_4	0.10695652173913	-0.702821926001344	1.02080679842706	0.491424263236349
15	77909898	78010723	HAP_5	0.108695652173913	1.71857281374636	1.63821965135591	0.294606444107405
15	77927344	78031466	HAP_1	0.156521739130435	0.00674641217171272	0.961846979298405	0.994406158092126
15	77927344	78031466	HAP_2	0.0756521739130435	3.34330649677238	1.42314258160063	0.0191568972360291
15	77927344	78031466	HAP_3	0.10695652173913	-0.702821926001344	1.02080679842706	0.491424263236349
15	77927344	78031466	HAP_4	0.143478260869565	-0.383631704119219	0.957216597150402	0.688735625430251
15	77927344	78031466	HAP_5	0.108695652173913	1.71857281374636	1.63821965135591	0.294606444107405
15	77954977	78070687	HAP_1	0.108695652173913	1.71857281374636	1.63821965135591	0.294606444107405
15	77954977	78070687	HAP_2	0.0773913043478261	3.34330649677238	1.42314258160063	0.0191568972360291
15	77954977	78070687	HAP_3	0.144347826086957	-0.383631704119219	0.957216597150402	0.688735625430251
15	77954977	78070687	HAP_4	0.156521739130435	0.00674641217171272	0.961846979298405	0.994406158092126
15	77954977	78070687	HAP_5	0.10695652173913	-0.702821926001344	1.02080679842706	0.491424263236349
15	78001161	78147163	HAP_1	0.155652173913043	0.00674641217171272	0.961846979298405	0.994406158092126
15	78001161	78147163	HAP_2	0.10695652173913	-0.702821926001344	1.02080679842706	0.491424263236349
15	78001161	78147163	HAP_3	0.108695652173913	1.71857281374636	1.63821965135591	0.294606444107405
15	78001161	78147163	HAP_4	0.0773913043478261	3.34330649677238	1.42314258160063	0.0191568972360291
15	78001161	78147163	HAP_5	0.146086956521739	-0.383631704119219	0.957216597150402	0.688735625430251
15	78023498	78198087	HAP_1	0.155652173913043	0.00674641217171272	0.961846979298405	0.994406158092126
15	78023498	78198087	HAP_2	0.0773913043478261	3.34330649677238	1.42314258160063	0.0191568972360291
15	78023498	78198087	HAP_3	0.104347826086957	-0.813252522916536	1.17090001178922	0.48762228094316
15	78023498	78198087	HAP_4	0.146086956521739	-0.383631704119219	0.957216597150402	0.688735625430251
15	78023498	78198087	HAP_5	0.108695652173913	1.71857281374636	1.63821965135591	0.294606444107405
15	78052760	78296239	HAP_1	0.108695652173913	1.71857281374636	1.63821965135591	0.294606444107405
15	78052760	78296239	HAP_2	0.0773913043478261	3.34330649677238	1.42314258160063	0.0191568972360291
15	78052760	78296239	HAP_3	0.10695652173913	-0.813252522916536	1.17090001178922	0.48762228094316
15	78052760	78296239	HAP_4	0.146086956521739	-0.383631704119219	0.957216597150402	0.688735625430251
15	78052760	78296239	HAP_5	0.154782608695652	-0.895333704676236	1.02095062256582	0.380882621474371
15	78132393	78357218	HAP_1	0.10695652173913	-0.813252522916536	1.17090001178922	0.48762228094316
15	78132393	78357218	HAP_2	0.110434782608696	1.71857281374636	1.63821965135591	0.294606444107405
15	78132393	78357218	HAP_3	0.14695652173913	-0.383631704119219	0.957216597150402	0.688735625430251
15	78132393	78357218	HAP_4	0.0773913043478261	3.34330649677238	1.42314258160063	0.0191568972360291
15	78132393	78357218	HAP_5	0.154782608695652	-0.895333704676236	1.02095062256582	0.380882621474371
15	78180728	78482050	HAP_1	0.14695652173913	-0.383631704119219	0.957216597150402	0.688735625430251
15	78180728	78482050	HAP_2	0.108695652173913	-0.689660262276051	1.08439448245466	0.525044118481007
15	78180728	78482050	HAP_3	0.0765217391304348	5.23060110384845	1.6289030751582	0.00139775216980686
15	78180728	78482050	HAP_4	0.154782608695652	-0.895333704676236	1.02095062256582	0.380882621474371
15	78180728	78482050	HAP_5	0.10695652173913	1.71857281374636	1.63821965135591	0.294606444107405
15	78284555	78558887	HAP_1	0.14695652173913	-0.383631704119219	0.957216597150402	0.688735625430251
15	78284555	78558887	HAP_2	0.154782608695652	-0.895333704676236	1.02095062256582	0.380882621474371
15	78284555	78558887	HAP_3	0.107826086956522	1.71857281374636	1.63821965135591	0.294606444107405
15	78284555	78558887	HAP_4	0.0756521739130435	5.23060110384845	1.6289030751582	0.00139775216980686
15	78284555	78558887	HAP_5	0.107826086956522	-0.689660262276051	1.08439448245466	0.525044118481007
15	78342113	78652048	HAP_1	0.107826086956522	-0.689660262276051	1.08439448245466	0.525044118481007
15	78342113	78652048	HAP_2	0.14695652173913	-0.383631704119219	0.957216597150402	0.688735625430251
15	78342113	78652048	HAP_3	0.0747826086956522	5.23060110384845	1.6289030751582	0.00139775216980686
15	78342113	78652048	HAP_4	0.15304347826087	-0.895333704676236	1.02095062256582	0.380882621474371
15	78342113	78652048	HAP_5	0.107826086956522	1.71857281374636	1.63821965135591	0.294606444107405
15	78472109	78705678	HAP_1	0.0756521739130435	3.34330649677238	1.42314258160063	0.0191568972360291
15	78472109	78705678	HAP_2	0.115652173913043	1.19568351370942	1.41916178935401	0.399850891007933
15	78472109	78705678	HAP_3	0.145217391304348	-0.60460633847759	0.957491820293043	0.52800435086706
15	78472109	78705678	HAP_4	0.152173913043478	-0.895333704676236	1.02095062256582	0.380882621474371
15	78472109	78705678	HAP_5	0.107826086956522	-0.689660262276051	1.08439448245466	0.525044118481007
15	78540722	78741879	HAP_1	0.0756521739130435	3.34330649677238	1.42314258160063	0.0191568972360291
15	78540722	78741879	HAP_2	0.151304347826087	-0.182194100942669	0.95696450704095	0.849074225423605
15	78540722	78741879	HAP_3	0.15304347826087	-0.895333704676236	1.02095062256582	0.380882621474371
15	78540722	78741879	HAP_4	0.115652173913043	1.19568351370942	1.41916178935401	0.399850891007933
15	78540722	78741879	HAP_5	0.107826086956522	-0.689660262276051	1.08439448245466	0.525044118481007
15	78616825	78818006	HAP_1	0.0765217391304348	3.34330649677238	1.42314258160063	0.0191568972360291
15	78616825	78818006	HAP_2	0.157391304347826	-0.987695707291312	0.961277046266041	0.304635160111944
15	78616825	78818006	HAP_3	0.112173913043478	-0.782870807665591	1.02406353542462	0.44490518420048
15	78616825	78818006	HAP_4	0.152173913043478	-0.182194100942669	0.95696450704095	0.849074225423605
15	78616825	78818006	HAP_5	0.125217391304348	0.414657282526371	1.16522177639818	0.722078010931913
15	78696017	78991534	HAP_1	0.112173913043478	-0.782870807665591	1.02406353542462	0.44490518420048
15	78696017	78991534	HAP_2	0.152173913043478	-0.182194100942669	0.95696450704095	0.849074225423605
15	78696017	78991534	HAP_3	0.125217391304348	0.414657282526371	1.16522177639818	0.722078010931913
15	78696017	78991534	HAP_4	0.157391304347826	-0.987695707291312	0.961277046266041	0.304635160111944
15	78696017	78991534	HAP_5	0.0773913043478261	3.34330649677238	1.42314258160063	0.0191568972360291
15	78725674	79048437	HAP_1	0.14695652173913	-0.332485040980521	1.01048898888625	0.742252711689044
15	78725674	79048437	HAP_2	0.124347826086957	0.720531014179556	1.2755300913184	0.572375686530057
15	78725674	79048437	HAP_3	0.121739130434783	-0.747092470937183	1.08404161703621	0.490998683376095
15	78725674	79048437	HAP_4	0.155652173913043	-0.987695707291312	0.961277046266041	0.304635160111944
15	78725674	79048437	HAP_5	0.11304347826087	-0.782870807665591	1.02406353542462	0.44490518420048
15	78725674	79048437	HAP_6	0.0704347826086957	4.0849347217955	1.64202643932382	0.0131445314102619
15	78797262	79364545	HAP_1	0.154782608695652	-1.09014327505178	0.912241299141219	0.232584684278216
15	78797262	79364545	HAP_2	0.124347826086957	-0.237808848153369	1.16659347026603	0.838545335515599
15	78797262	79364545	HAP_3	0.110434782608696	-0.861386629662226	1.09629562960547	0.432359882518308
15	78797262	79364545	HAP_4	0.12	-0.747092470937183	1.08404161703621	0.490998683376095
15	78797262	79364545	HAP_5	0.121739130434783	0.720531014179556	1.2755300913184	0.572375686530057
15	78797262	79364545	HAP_6	0.0573913043478261	4.0849347217955	1.64202643932382	0.0131445314102619
15	78949814	79666048	HAP_1	0.0582608695652174	4.0849347217955	1.64202643932382	0.0131445314102619
15	78949814	79666048	HAP_2	0.12	-0.747092470937183	1.08404161703621	0.490998683376095
15	78949814	79666048	HAP_3	0.15304347826087	-1.09014327505178	0.912241299141219	0.232584684278216
15	78949814	79666048	HAP_4	0.123478260869565	-0.237808848153369	1.16659347026603	0.838545335515599
15	78949814	79666048	HAP_5	0.110434782608696	-0.861386629662226	1.09629562960547	0.432359882518308
15	78949814	79666048	HAP_6	0.122608695652174	0.720531014179556	1.2755300913184	0.572375686530057
15	79027374	79760818	HAP_1	0.133913043478261	-0.036172497819859	1.08331062817038	0.973374882944848
15	79027374	79760818	HAP_2	0.108695652173913	-1.01696807704354	1.18561387613446	0.391392545001947
15	79027374	79760818	HAP_3	0.12	-0.747092470937183	1.08404161703621	0.490998683376095
15	79027374	79760818	HAP_4	0.0617391304347826	3.34330649677238	1.42314258160063	0.0191568972360291
15	79027374	79760818	HAP_5	0.15304347826087	-1.09014327505178	0.912241299141219	0.232584684278216
15	79027374	79760818	HAP_6	0.123478260869565	-0.237808848153369	1.16659347026603	0.838545335515599
15	79170819	79800197	HAP_1	0.12	-0.747092470937183	1.08404161703621	0.490998683376095
15	79170819	79800197	HAP_2	0.108695652173913	-1.01696807704354	1.18561387613446	0.391392545001947
15	79170819	79800197	HAP_3	0.0643478260869565	3.34330649677238	1.42314258160063	0.0191568972360291
15	79170819	79800197	HAP_4	0.156521739130435	-1.09014327505178	0.912241299141219	0.232584684278216
15	79170819	79800197	HAP_5	0.134782608695652	-0.036172497819859	1.08331062817038	0.973374882944848
15	79170819	79800197	HAP_6	0.128695652173913	-0.237808848153369	1.16659347026603	0.838545335515599
15	79611716	79846524	HAP_1	0.122608695652174	-0.747092470937183	1.08404161703621	0.490998683376095
15	79611716	79846524	HAP_2	0.137391304347826	-0.036172497819859	1.08331062817038	0.973374882944848
15	79611716	79846524	HAP_3	0.157391304347826	-1.09014327505178	0.912241299141219	0.232584684278216
15	79611716	79846524	HAP_4	0.154782608695652	-0.28162318853412	0.912398347168473	0.757692626292524
15	79611716	79846524	HAP_5	0.0747826086956522	3.34330649677238	1.42314258160063	0.0191568972360291
15	79611716	79846524	HAP_6	0.108695652173913	-1.01696807704354	1.18561387613446	0.391392545001947
15	79719819	79901846	HAP_1	0.0747826086956522	3.34330649677238	1.42314258160063	0.0191568972360291
15	79719819	79901846	HAP_2	0.137391304347826	-0.036172497819859	1.08331062817038	0.973374882944848
15	79719819	79901846	HAP_3	0.14695652173913	-1.01851007441566	0.911547632994548	0.264325733283618
15	79719819	79901846	HAP_4	0.0895652173913044	-1.43636994160201	1.65005413194107	0.384399606264617
15	79719819	79901846	HAP_5	0.156521739130435	-1.00803762664422	0.956911209613738	0.292597297186624
15	79719819	79901846	HAP_6	0.154782608695652	-0.28162318853412	0.912398347168473	0.757692626292524
15	79719819	79901846	HAP_7	0.122608695652174	-0.747092470937183	1.08404161703621	0.490998683376095
15	79778862	79998036	HAP_1	0.123478260869565	-0.747092470937183	1.08404161703621	0.490998683376095
15	79778862	79998036	HAP_2	0.0765217391304348	3.34330649677238	1.42314258160063	0.0191568972360291
15	79778862	79998036	HAP_3	0.137391304347826	-0.036172497819859	1.08331062817038	0.973374882944848
15	79778862	79998036	HAP_4	0.110434782608696	-0.861386629662226	1.09629562960547	0.432359882518308
15	79778862	79998036	HAP_5	0.0895652173913044	-1.43636994160201	1.65005413194107	0.384399606264617
15	79778862	79998036	HAP_6	0.156521739130435	-1.32464809870793	1.01689165161514	0.193229757079803
15	79778862	79998036	HAP_7	0.153913043478261	-0.182194100942669	0.95696450704095	0.849074225423605
15	79831119	80078931	HAP_1	0.088695652173913	-1.43636994160201	1.65005413194107	0.384399606264617
15	79831119	80078931	HAP_2	0.17304347826087	-1.3529799405831	0.962421440528296	0.160333694089477
15	79831119	80078931	HAP_3	0.0765217391304348	3.34330649677238	1.42314258160063	0.0191568972360291
15	79831119	80078931	HAP_4	0.156521739130435	-0.182194100942669	0.95696450704095	0.849074225423605
15	79831119	80078931	HAP_5	0.110434782608696	-0.861386629662226	1.09629562960547	0.432359882518308
15	79831119	80078931	HAP_6	0.112173913043478	0.162825232491141	1.16729054029037	0.889113014773842
15	79831119	80078931	HAP_7	0.123478260869565	-0.747092470937183	1.08404161703621	0.490998683376095
15	79876883	80169329	HAP_1	0.112173913043478	0.162825232491141	1.16729054029037	0.889113014773842
15	79876883	80169329	HAP_2	0.088695652173913	-1.43636994160201	1.65005413194107	0.384399606264617
15	79876883	80169329	HAP_3	0.0756521739130435	3.34330649677238	1.42314258160063	0.0191568972360291
15	79876883	80169329	HAP_4	0.17304347826087	-1.3529799405831	0.962421440528296	0.160333694089477
15	79876883	80169329	HAP_5	0.156521739130435	-0.182194100942669	0.95696450704095	0.849074225423605
15	79876883	80169329	HAP_6	0.110434782608696	-0.861386629662226	1.09629562960547	0.432359882518308
15	79876883	80169329	HAP_7	0.123478260869565	-0.747092470937183	1.08404161703621	0.490998683376095
15	79983407	80252014	HAP_1	0.163478260869565	-1.09014327505178	0.912241299141219	0.232584684278216
15	79983407	80252014	HAP_2	0.157391304347826	-0.182194100942669	0.95696450704095	0.849074225423605
15	79983407	80252014	HAP_3	0.123478260869565	-0.747092470937183	1.08404161703621	0.490998683376095
15	79983407	80252014	HAP_4	0.0617391304347826	-0.320645287289719	1.64325815759604	0.84536345098697
15	79983407	80252014	HAP_5	0.107826086956522	-0.861386629662226	1.09629562960547	0.432359882518308
15	79983407	80252014	HAP_6	0.088695652173913	-1.43636994160201	1.65005413194107	0.384399606264617
15	79983407	80252014	HAP_7	0.0756521739130435	3.34330649677238	1.42314258160063	0.0191568972360291
15	80031179	80284977	HAP_1	0.182608695652174	-0.14321227689228	0.73183274696311	0.844923622676853
15	80031179	80284977	HAP_2	0.0756521739130435	3.34330649677238	1.42314258160063	0.0191568972360291
15	80031179	80284977	HAP_3	0.107826086956522	-0.861386629662226	1.09629562960547	0.432359882518308
15	80031179	80284977	HAP_4	0.164347826086957	-1.09014327505178	0.912241299141219	0.232584684278216
15	80031179	80284977	HAP_5	0.123478260869565	-0.747092470937183	1.08404161703621	0.490998683376095
15	80031179	80284977	HAP_6	0.0617391304347826	-0.320645287289719	1.64325815759604	0.84536345098697
15	80150934	80311609	HAP_1	0.10695652173913	-0.861386629662226	1.09629562960547	0.432359882518308
15	80150934	80311609	HAP_2	0.157391304347826	-1.09014327505178	0.912241299141219	0.232584684278216
15	80150934	80311609	HAP_3	0.18695652173913	-0.14321227689228	0.73183274696311	0.844923622676853
15	80150934	80311609	HAP_4	0.12695652173913	0.544346389791077	1.0840358054281	0.615760111287585
15	80150934	80311609	HAP_5	0.0617391304347826	-0.320645287289719	1.64325815759604	0.84536345098697
15	80150934	80311609	HAP_6	0.0756521739130435	3.34330649677238	1.42314258160063	0.0191568972360291
15	80205145	80343305	HAP_1	0.12695652173913	0.544346389791077	1.0840358054281	0.615760111287585
15	80205145	80343305	HAP_2	0.10695652173913	-0.861386629662226	1.09629562960547	0.432359882518308
15	80205145	80343305	HAP_3	0.157391304347826	-1.09014327505178	0.912241299141219	0.232584684278216
15	80205145	80343305	HAP_4	0.0573913043478261	0.272357646066586	1.67638566152693	0.870996371211265
15	80205145	80343305	HAP_5	0.18695652173913	-0.14321227689228	0.73183274696311	0.844923622676853
15	80205145	80343305	HAP_6	0.0617391304347826	-0.320645287289719	1.64325815759604	0.84536345098697
15	80205145	80343305	HAP_7	0.0756521739130435	3.34330649677238	1.42314258160063	0.0191568972360291
15	80275413	80364614	HAP_1	0.12695652173913	0.544346389791077	1.0840358054281	0.615760111287585
15	80275413	80364614	HAP_2	0.0756521739130435	3.34330649677238	1.42314258160063	0.0191568972360291
15	80275413	80364614	HAP_3	0.18695652173913	-0.205985651292899	0.711636415597087	0.772341109217785
15	80275413	80364614	HAP_4	0.0626086956521739	-0.320645287289719	1.64325815759604	0.84536345098697
15	80275413	80364614	HAP_5	0.109565217391304	-0.861386629662226	1.09629562960547	0.432359882518308
15	80275413	80364614	HAP_6	0.157391304347826	-1.09014327505178	0.912241299141219	0.232584684278216
15	80275413	80364614	HAP_7	0.0573913043478261	0.272357646066586	1.67638566152693	0.870996371211265
15	80300264	80394755	HAP_1	0.157391304347826	-1.09014327505178	0.912241299141219	0.232584684278216
15	80300264	80394755	HAP_2	0.155652173913043	0.256403991518791	0.913474691414874	0.77905082320015
15	80300264	80394755	HAP_3	0.186086956521739	-0.14321227689228	0.73183274696311	0.844923622676853
15	80300264	80394755	HAP_4	0.0617391304347826	-0.320645287289719	1.64325815759604	0.84536345098697
15	80300264	80394755	HAP_5	0.109565217391304	-0.861386629662226	1.09629562960547	0.432359882518308
15	80300264	80394755	HAP_6	0.0965217391304348	-0.338485611983188	1.02466921060717	0.741268843387567
15	80300264	80394755	HAP_7	0.0756521739130435	3.34330649677238	1.42314258160063	0.0191568972360291
15	80338879	80434652	HAP_1	0.0756521739130435	3.34330649677238	1.42314258160063	0.0191568972360291
15	80338879	80434652	HAP_2	0.185217391304348	-0.14321227689228	0.73183274696311	0.844923622676853
15	80338879	80434652	HAP_3	0.157391304347826	-1.09014327505178	0.912241299141219	0.232584684278216
15	80338879	80434652	HAP_4	0.12695652173913	0.544346389791077	1.0840358054281	0.615760111287585
15	80338879	80434652	HAP_5	0.11304347826087	-0.861386629662226	1.09629562960547	0.432359882518308
15	80338879	80434652	HAP_6	0.0617391304347826	-0.320645287289719	1.64325815759604	0.84536345098697
15	80355482	80501354	HAP_1	0.185217391304348	-0.14321227689228	0.73183274696311	0.844923622676853
15	80355482	80501354	HAP_2	0.12695652173913	0.544346389791077	1.0840358054281	0.615760111287585
15	80355482	80501354	HAP_3	0.11304347826087	-0.861386629662226	1.09629562960547	0.432359882518308
15	80355482	80501354	HAP_4	0.06	-0.320645287289719	1.64325815759604	0.84536345098697
15	80355482	80501354	HAP_5	0.232173913043478	0.237916591844536	0.582166778260341	0.682934382779522
15	80387960	80575826	HAP_1	0.11304347826087	-0.861386629662226	1.09629562960547	0.432359882518308
15	80387960	80575826	HAP_2	0.0591304347826087	-0.320645287289719	1.64325815759604	0.84536345098697
15	80387960	80575826	HAP_3	0.231304347826087	0.237916591844536	0.582166778260341	0.682934382779522
15	80387960	80575826	HAP_4	0.185217391304348	-0.14321227689228	0.73183274696311	0.844923622676853
15	80387960	80575826	HAP_5	0.12695652173913	0.544346389791077	1.0840358054281	0.615760111287585
15	80417542	80668271	HAP_1	0.233913043478261	0.406716788257739	0.572259898275588	0.477552346558296
15	80417542	80668271	HAP_2	0.12695652173913	0.544346389791077	1.0840358054281	0.615760111287585
15	80417542	80668271	HAP_3	0.298260869565217	-0.542701828132626	0.440423860570109	0.218379863174077
15	80417542	80668271	HAP_4	0.0591304347826087	-0.320645287289719	1.64325815759604	0.84536345098697
15	80481458	80702025	HAP_1	0.427826086956522	-0.446308411325892	0.319066242842742	0.162425938198798
15	80481458	80702025	HAP_2	0.0591304347826087	-0.320645287289719	1.64325815759604	0.84536345098697
15	80481458	80702025	HAP_3	0.234782608695652	0.406716788257739	0.572259898275588	0.477552346558296
15	80552717	80761573	HAP_1	0.06	-0.320645287289719	1.64325815759604	0.84536345098697
15	80552717	80761573	HAP_2	0.265217391304348	0.0433918606402056	0.493639567630038	0.929985950772802
15	80552717	80761573	HAP_3	0.427826086956522	-0.446308411325892	0.319066242842742	0.162425938198798
15	80660831	80825322	HAP_1	0.0626086956521739	-0.320645287289719	1.64325815759604	0.84536345098697
15	80660831	80825322	HAP_2	0.513913043478261	-0.419489813515835	0.281951445185368	0.13736220290993
15	80660831	80825322	HAP_3	0.282608695652174	-0.0567254368504571	0.470089959220808	0.903996086549915
15	80690403	80875898	HAP_1	0.132173913043478	0.0788630051979086	0.961549874997499	0.934662752390056
15	80690403	80875898	HAP_2	0.294782608695652	-0.549531604439518	0.439733250964659	0.211931856429763
15	80690403	80875898	HAP_3	0.24695652173913	0.201441360208608	0.537049290674806	0.707735678471622
15	80690403	80875898	HAP_4	0.0626086956521739	-0.320645287289719	1.64325815759604	0.84536345098697
15	80749936	80945702	HAP_1	0.246086956521739	0.201441360208608	0.537049290674806	0.707735678471622
15	80749936	80945702	HAP_2	0.0608695652173913	-0.320645287289719	1.64325815759604	0.84536345098697
15	80749936	80945702	HAP_3	0.131304347826087	0.0788630051979086	0.961549874997499	0.934662752390056
15	80749936	80945702	HAP_4	0.294782608695652	-0.549531604439518	0.439733250964659	0.211931856429763
15	80809266	81001339	HAP_1	0.248695652173913	0.179117171519684	0.528350872338071	0.734727485293159
15	80809266	81001339	HAP_2	0.0608695652173913	-0.320645287289719	1.64325815759604	0.84536345098697
15	80809266	81001339	HAP_3	0.131304347826087	0.0788630051979086	0.961549874997499	0.934662752390056
15	80809266	81001339	HAP_4	0.271304347826087	-0.603524015057846	0.470515724725088	0.200130810639838
15	80860403	81050024	HAP_1	0.248695652173913	0.179117171519684	0.528350872338071	0.734727485293159
15	80860403	81050024	HAP_2	0.0608695652173913	-0.320645287289719	1.64325815759604	0.84536345098697
15	80860403	81050024	HAP_3	0.131304347826087	0.0788630051979086	0.961549874997499	0.934662752390056
15	80860403	81050024	HAP_4	0.267826086956522	-0.5523115764193	0.484467015244599	0.254755435151162
15	80923532	81101665	HAP_1	0.366086956521739	0.334425789431982	0.36526450650641	0.360284337800136
15	80923532	81101665	HAP_2	0.158260869565217	-0.236564813396434	0.846124768183991	0.779897856950451
15	80923532	81101665	HAP_3	0.106086956521739	-0.861386629662226	1.09629562960547	0.432359882518308
15	80923532	81101665	HAP_4	0.131304347826087	0.0788630051979086	0.961549874997499	0.934662752390056
15	80982484	81126340	HAP_1	0.179130434782609	-0.228941530145795	0.73306674092034	0.754923418048727
15	80982484	81126340	HAP_2	0.106086956521739	-0.861386629662226	1.09629562960547	0.432359882518308
15	80982484	81126340	HAP_3	0.22695652173913	-0.369909493941717	0.585876533624827	0.528050172068269
15	80982484	81126340	HAP_4	0.213913043478261	0.350646934032453	0.574110040286826	0.541601381780727
15	81036366	81145556	HAP_1	0.18	-0.228941530145795	0.73306674092034	0.754923418048727
15	81036366	81145556	HAP_2	0.106086956521739	-0.861386629662226	1.09629562960547	0.432359882518308
15	81036366	81145556	HAP_3	0.151304347826087	0.15553261345493	0.96325649092859	0.87178487358077
15	81036366	81145556	HAP_4	0.0826086956521739	0.199454210634931	1.16824291684533	0.864497454380742
15	81036366	81145556	HAP_5	0.134782608695652	-0.651507476527247	0.961710241549725	0.498401321647454
15	81093156	81162481	HAP_1	0.18	-0.228941530145795	0.73306674092034	0.754923418048727
15	81093156	81162481	HAP_2	0.105217391304348	-0.861386629662226	1.09629562960547	0.432359882518308
15	81093156	81162481	HAP_3	0.151304347826087	0.15553261345493	0.96325649092859	0.87178487358077
15	81093156	81162481	HAP_4	0.0826086956521739	0.199454210634931	1.16824291684533	0.864497454380742
15	81093156	81162481	HAP_5	0.134782608695652	-0.651507476527247	0.961710241549725	0.498401321647454
15	81119766	81203607	HAP_1	0.172173913043478	0.0503025339073168	0.788332593930627	0.949145182890852
15	81119766	81203607	HAP_2	0.0739130434782609	-1.11844747320334	1.64796752604164	0.497618138412266
15	81119766	81203607	HAP_3	0.132173913043478	-1.08317625092383	1.01831603522912	0.287924342518384
15	81119766	81203607	HAP_4	0.106086956521739	-0.861386629662226	1.09629562960547	0.432359882518308
15	81119766	81203607	HAP_5	0.152173913043478	0.15553261345493	0.96325649092859	0.87178487358077
15	81142193	81262322	HAP_1	0.188695652173913	-0.0350204413008026	0.663513279069408	0.95792569949127
15	81142193	81262322	HAP_2	0.132173913043478	-1.08317625092383	1.01831603522912	0.287924342518384
15	81142193	81262322	HAP_3	0.15304347826087	0.15553261345493	0.96325649092859	0.87178487358077
15	81142193	81262322	HAP_4	0.106086956521739	-0.861386629662226	1.09629562960547	0.432359882518308
15	81142193	81262322	HAP_5	0.0739130434782609	-1.11844747320334	1.64796752604164	0.497618138412266
15	81156427	81293435	HAP_1	0.0747826086956522	-1.11844747320334	1.64796752604164	0.497618138412266
15	81156427	81293435	HAP_2	0.188695652173913	-0.0350204413008026	0.663513279069408	0.95792569949127
15	81156427	81293435	HAP_3	0.132173913043478	-1.08317625092383	1.01831603522912	0.287924342518384
15	81156427	81293435	HAP_4	0.15304347826087	0.15553261345493	0.96325649092859	0.87178487358077
15	81156427	81293435	HAP_5	0.106086956521739	-0.861386629662226	1.09629562960547	0.432359882518308
15	81194148	81324710	HAP_1	0.149565217391304	-1.1452811801409	0.915089099578709	0.21125399947427
15	81194148	81324710	HAP_2	0.278260869565217	0.132605697675437	0.481874771653729	0.7832736754461
15	81194148	81324710	HAP_3	0.0756521739130435	-1.11844747320334	1.64796752604164	0.497618138412266
15	81194148	81324710	HAP_4	0.15304347826087	0.15553261345493	0.96325649092859	0.87178487358077
15	81194148	81324710	HAP_5	0.106086956521739	-0.861386629662226	1.09629562960547	0.432359882518308
15	81253382	81343666	HAP_1	0.146086956521739	-1.02398592004593	1.01808025439002	0.314944258857781
15	81253382	81343666	HAP_2	0.209565217391304	0.54079238621274	0.587040461552381	0.357331764945839
15	81253382	81343666	HAP_3	0.106086956521739	-0.861386629662226	1.09629562960547	0.432359882518308
15	81253382	81343666	HAP_4	0.0756521739130435	-1.11844747320334	1.64796752604164	0.497618138412266
15	81253382	81343666	HAP_5	0.15304347826087	0.15553261345493	0.96325649092859	0.87178487358077
15	81281488	81372214	HAP_1	0.151304347826087	0.15553261345493	0.96325649092859	0.87178487358077
15	81281488	81372214	HAP_2	0.0756521739130435	-1.11844747320334	1.64796752604164	0.497618138412266
15	81281488	81372214	HAP_3	0.106086956521739	-0.861386629662226	1.09629562960547	0.432359882518308
15	81281488	81372214	HAP_4	0.172173913043478	1.2599373118629	0.759612182129546	0.0977425505219299
15	81281488	81372214	HAP_5	0.146086956521739	-1.02398592004593	1.01808025439002	0.314944258857781
15	81313324	81423869	HAP_1	0.201739130434783	0.270057557457193	0.614060490354425	0.660258405807817
15	81313324	81423869	HAP_2	0.16695652173913	-0.0620432905247444	0.777346164411732	0.936413413418092
15	81313324	81423869	HAP_3	0.105217391304348	-0.861386629662226	1.09629562960547	0.432359882518308
15	81313324	81423869	HAP_4	0.247826086956522	0.394812298424324	0.519049247518184	0.447188044054057
15	81339249	81451804	HAP_1	0.247826086956522	0.394812298424324	0.519049247518184	0.447188044054057
15	81339249	81451804	HAP_2	0.165217391304348	-0.0620432905247444	0.777346164411732	0.936413413418092
15	81339249	81451804	HAP_3	0.105217391304348	-0.861386629662226	1.09629562960547	0.432359882518308
15	81339249	81451804	HAP_4	0.200869565217391	0.270057557457193	0.614060490354425	0.660258405807817
15	81358851	81475174	HAP_1	0.200869565217391	0.270057557457193	0.614060490354425	0.660258405807817
15	81358851	81475174	HAP_2	0.165217391304348	-0.0620432905247444	0.777346164411732	0.936413413418092
15	81358851	81475174	HAP_3	0.0773913043478261	-1.11844747320334	1.64796752604164	0.497618138412266
15	81358851	81475174	HAP_4	0.169565217391304	1.41509069522437	0.782040194369875	0.0709096802137367
15	81358851	81475174	HAP_5	0.106086956521739	-0.861386629662226	1.09629562960547	0.432359882518308
15	81409573	81494051	HAP_1	0.10695652173913	-0.861386629662226	1.09629562960547	0.432359882518308
15	81409573	81494051	HAP_2	0.175652173913043	-0.255495175916081	0.693106650841718	0.712547435190683
15	81409573	81494051	HAP_3	0.200869565217391	0.270057557457193	0.614060490354425	0.660258405807817
15	81409573	81494051	HAP_4	0.0843478260869565	-1.42109531000152	1.64949995127261	0.389313095755477
15	81409573	81494051	HAP_5	0.0782608695652174	-1.11844747320334	1.64796752604164	0.497618138412266
15	81409573	81494051	HAP_6	0.169565217391304	1.41509069522437	0.782040194369875	0.0709096802137367
15	81445162	81528708	HAP_1	0.0782608695652174	-1.11844747320334	1.64796752604164	0.497618138412266
15	81445162	81528708	HAP_2	0.158260869565217	1.90976296409812	0.835937912906544	0.0227096308813078
15	81445162	81528708	HAP_3	0.10695652173913	-0.861386629662226	1.09629562960547	0.432359882518308
15	81445162	81528708	HAP_4	0.168695652173913	-0.0620432905247444	0.777346164411732	0.936413413418092
15	81445162	81528708	HAP_5	0.201739130434783	0.270057557457193	0.614060490354425	0.660258405807817
15	81468466	81575911	HAP_1	0.158260869565217	1.90976296409812	0.835937912906544	0.0227096308813078
15	81468466	81575911	HAP_2	0.0434782608695652	-0.39227480282326	1.64701683080218	0.811833793920316
15	81468466	81575911	HAP_3	0.14	-1.24057336058674	1.07989710248486	0.251131903471933
15	81468466	81575911	HAP_4	0.201739130434783	0.37887702601495	0.626371977365678	0.545505902536101
15	81468466	81575911	HAP_5	0.0782608695652174	-1.11844747320334	1.64796752604164	0.497618138412266
15	81468466	81575911	HAP_6	0.10695652173913	-0.861386629662226	1.09629562960547	0.432359882518308
15	81487439	81615161	HAP_1	0.157391304347826	1.90976296409812	0.835937912906544	0.0227096308813078
15	81487439	81615161	HAP_2	0.0434782608695652	-0.39227480282326	1.64701683080218	0.811833793920316
15	81487439	81615161	HAP_3	0.14	-1.24057336058674	1.07989710248486	0.251131903471933
15	81487439	81615161	HAP_4	0.201739130434783	0.37887702601495	0.626371977365678	0.545505902536101
15	81487439	81615161	HAP_5	0.0782608695652174	-1.11844747320334	1.64796752604164	0.497618138412266
15	81487439	81615161	HAP_6	0.10695652173913	-0.861386629662226	1.09629562960547	0.432359882518308
15	81509567	81729969	HAP_1	0.0434782608695652	-0.39227480282326	1.64701683080218	0.811833793920316
15	81509567	81729969	HAP_2	0.14	-1.24057336058674	1.07989710248486	0.251131903471933
15	81509567	81729969	HAP_3	0.2	0.37887702601495	0.626371977365678	0.545505902536101
15	81509567	81729969	HAP_4	0.157391304347826	1.90976296409812	0.835937912906544	0.0227096308813078
15	81509567	81729969	HAP_5	0.0782608695652174	-1.11844747320334	1.64796752604164	0.497618138412266
15	81509567	81729969	HAP_6	0.10695652173913	-0.861386629662226	1.09629562960547	0.432359882518308
15	81558628	81772589	HAP_1	0.0417391304347826	-0.39227480282326	1.64701683080218	0.811833793920316
15	81558628	81772589	HAP_2	0.2	0.37887702601495	0.626371977365678	0.545505902536101
15	81558628	81772589	HAP_3	0.157391304347826	1.90976296409812	0.835937912906544	0.0227096308813078
15	81558628	81772589	HAP_4	0.170434782608696	-1.14483137590135	0.907745316534576	0.207766816656324
15	81558628	81772589	HAP_5	0.155652173913043	-0.380145778234514	0.787160927080887	0.629331564894271
15	81605169	81809787	HAP_1	0.145217391304348	-0.726591698944652	0.9268032943315	0.433384380719563
15	81605169	81809787	HAP_2	0.14	-1.24057336058674	1.07989710248486	0.251131903471933
15	81605169	81809787	HAP_3	0.0417391304347826	-0.39227480282326	1.64701683080218	0.811833793920316
15	81605169	81809787	HAP_4	0.157391304347826	1.90976296409812	0.835937912906544	0.0227096308813078
15	81605169	81809787	HAP_5	0.200869565217391	0.270057557457193	0.614060490354425	0.660258405807817
15	81687147	81835427	HAP_1	0.138260869565217	-1.24057336058674	1.07989710248486	0.251131903471933
15	81687147	81835427	HAP_2	0.157391304347826	1.90976296409812	0.835937912906544	0.0227096308813078
15	81687147	81835427	HAP_3	0.0417391304347826	-0.39227480282326	1.64701683080218	0.811833793920316
15	81687147	81835427	HAP_4	0.201739130434783	0.270057557457193	0.614060490354425	0.660258405807817
15	81687147	81835427	HAP_5	0.106086956521739	-0.78678343399198	1.17725218439453	0.504202513935623
15	81761235	81944201	HAP_1	0.202608695652174	0.270057557457193	0.614060490354425	0.660258405807817
15	81761235	81944201	HAP_2	0.139130434782609	-1.24057336058674	1.07989710248486	0.251131903471933
15	81761235	81944201	HAP_3	0.106086956521739	-0.78678343399198	1.17725218439453	0.504202513935623
15	81761235	81944201	HAP_4	0.0417391304347826	-0.39227480282326	1.64701683080218	0.811833793920316
15	81761235	81944201	HAP_5	0.157391304347826	1.90976296409812	0.835937912906544	0.0227096308813078
15	81798997	81984627	HAP_1	0.150434782608696	-1.20387377543895	1.01377615183061	0.235526438515485
15	81798997	81984627	HAP_2	0.106086956521739	-0.78678343399198	1.17725218439453	0.504202513935623
15	81798997	81984627	HAP_3	0.071304347826087	-0.977286454202752	1.2815321247635	0.446026562339987
15	81798997	81984627	HAP_4	0.157391304347826	1.90976296409812	0.835937912906544	0.0227096308813078
15	81798997	81984627	HAP_5	0.200869565217391	0.270057557457193	0.614060490354425	0.660258405807817
15	81827550	82025649	HAP_1	0.200869565217391	0.270057557457193	0.614060490354425	0.660258405807817
15	81827550	82025649	HAP_2	0.226086956521739	-0.778507350142185	0.598202283347571	0.193650869833774
15	81827550	82025649	HAP_3	0.108695652173913	-0.78678343399198	1.17725218439453	0.504202513935623
15	81827550	82025649	HAP_4	0.157391304347826	1.90976296409812	0.835937912906544	0.0227096308813078
15	81827550	82025649	HAP_5	0.071304347826087	-0.977286454202752	1.2815321247635	0.446026562339987
15	81906175	82130501	HAP_1	0.108695652173913	-0.78678343399198	1.17725218439453	0.504202513935623
15	81906175	82130501	HAP_2	0.200869565217391	0.270057557457193	0.614060490354425	0.660258405807817
15	81906175	82130501	HAP_3	0.226086956521739	-0.778507350142185	0.598202283347571	0.193650869833774
15	81906175	82130501	HAP_4	0.071304347826087	-0.977286454202752	1.2815321247635	0.446026562339987
15	81906175	82130501	HAP_5	0.157391304347826	1.90976296409812	0.835937912906544	0.0227096308813078
15	81969289	82261028	HAP_1	0.10695652173913	-0.956649004338575	1.29052298770097	0.458828563022369
15	81969289	82261028	HAP_2	0.154782608695652	-1.24667885604482	0.912300989388046	0.172321814573427
15	81969289	82261028	HAP_3	0.205217391304348	0.360547746626858	0.593768942939769	0.543950873176065
15	81969289	82261028	HAP_4	0.0982608695652174	-0.637570670830843	1.28551426501557	0.620112679936543
15	81969289	82261028	HAP_5	0.0373913043478261	-0.39227480282326	1.64701683080218	0.811833793920316
15	82006355	82292544	HAP_1	0.154782608695652	-1.24667885604482	0.912300989388046	0.172321814573427
15	82006355	82292544	HAP_2	0.206086956521739	0.360547746626858	0.593768942939769	0.543950873176065
15	82006355	82292544	HAP_3	0.0373913043478261	-0.39227480282326	1.64701683080218	0.811833793920316
15	82006355	82292544	HAP_4	0.0982608695652174	-0.637570670830843	1.28551426501557	0.620112679936543
15	82006355	82292544	HAP_5	0.10695652173913	-0.956649004338575	1.29052298770097	0.458828563022369
15	82082297	82344389	HAP_1	0.0617391304347826	-0.52719390862531	1.42980507114668	0.712477286876106
15	82082297	82344389	HAP_2	0.109565217391304	1.22727385291143	1.17412051366764	0.296347214384325
15	82082297	82344389	HAP_3	0.193913043478261	-1.31606097754927	0.651020984244793	0.0436979670840974
15	82082297	82344389	HAP_4	0.08	0.454342550582187	1.64215795885627	0.782132096004306
15	82082297	82344389	HAP_5	0.189565217391304	0.492812763450734	0.644468063568582	0.44478222365646
15	82082297	82344389	HAP_6	0.0982608695652174	-0.637570670830843	1.28551426501557	0.620112679936543
15	82082297	82344389	HAP_7	0.101739130434783	-1.93119354606369	1.43693791935935	0.179502167361113
15	82235731	82412370	HAP_1	0.194782608695652	-1.39983295635479	0.634713905241307	0.0278262539163045
15	82235731	82412370	HAP_2	0.0382608695652174	-0.39227480282326	1.64701683080218	0.811833793920316
15	82235731	82412370	HAP_3	0.109565217391304	-0.945948182372699	1.01241001896265	0.350523185075757
15	82235731	82412370	HAP_4	0.110434782608696	1.22727385291143	1.17412051366764	0.296347214384325
15	82235731	82412370	HAP_5	0.119130434782609	-0.751031784814891	0.95767643622195	0.433239742637014
15	82235731	82412370	HAP_6	0.291304347826087	0.536288849549647	0.415388828911799	0.19721622194926
15	82285510	82625148	HAP_1	0.154782608695652	-1.24667885604482	0.912300989388046	0.172321814573427
15	82285510	82625148	HAP_2	0.0373913043478261	-0.39227480282326	1.64701683080218	0.811833793920316
15	82285510	82625148	HAP_3	0.0982608695652174	-0.637570670830843	1.28551426501557	0.620112679936543
15	82285510	82625148	HAP_4	0.107826086956522	-0.78678343399198	1.17725218439453	0.504202513935623
15	82285510	82625148	HAP_5	0.0521739130434783	-0.747494598246719	1.65216978306333	0.65113233290625
15	82285510	82625148	HAP_6	0.189565217391304	0.492812763450734	0.644468063568582	0.44478222365646
15	82328702	82654455	HAP_1	0.162608695652174	-1.05954148335577	0.778758900970371	0.174200911326754
15	82328702	82654455	HAP_2	0.0547826086956522	-0.747494598246719	1.65216978306333	0.65113233290625
15	82328702	82654455	HAP_3	0.189565217391304	0.492812763450734	0.644468063568582	0.44478222365646
15	82328702	82654455	HAP_4	0.0982608695652174	-0.637570670830843	1.28551426501557	0.620112679936543
15	82328702	82654455	HAP_5	0.0373913043478261	-0.39227480282326	1.64701683080218	0.811833793920316
15	82328702	82654455	HAP_6	0.107826086956522	-0.78678343399198	1.17725218439453	0.504202513935623
15	82380481	82682556	HAP_1	0.0373913043478261	-0.39227480282326	1.64701683080218	0.811833793920316
15	82380481	82682556	HAP_2	0.10695652173913	-0.78678343399198	1.17725218439453	0.504202513935623
15	82380481	82682556	HAP_3	0.0973913043478261	-0.768262930313468	1.17318823263717	0.512831918134304
15	82380481	82682556	HAP_4	0.154782608695652	-1.24667885604482	0.912300989388046	0.172321814573427
15	82380481	82682556	HAP_5	0.0547826086956522	-0.747494598246719	1.65216978306333	0.65113233290625
15	82380481	82682556	HAP_6	0.188695652173913	0.558199092229394	0.659397348228625	0.397617916934685
15	82599435	82728038	HAP_1	0.10695652173913	-0.78678343399198	1.17725218439453	0.504202513935623
15	82599435	82728038	HAP_2	0.141739130434783	-1.2952540901688	0.81944817121358	0.114522558253453
15	82599435	82728038	HAP_3	0.209565217391304	1.27120877613652	0.583699253303515	0.0298323708123608
15	82599435	82728038	HAP_4	0.158260869565217	-1.09222975741125	0.869990746432766	0.209837236379369
15	82599435	82728038	HAP_5	0.0373913043478261	-0.39227480282326	1.64701683080218	0.811833793920316
15	82599435	82728038	HAP_6	0.0547826086956522	-0.747494598246719	1.65216978306333	0.65113233290625
15	82642025	82750597	HAP_1	0.110434782608696	-0.290967489576925	1.01955574658638	0.775453162551909
15	82642025	82750597	HAP_2	0.209565217391304	1.27120877613652	0.583699253303515	0.0298323708123608
15	82642025	82750597	HAP_3	0.10695652173913	-0.78678343399198	1.17725218439453	0.504202513935623
15	82642025	82750597	HAP_4	0.0373913043478261	-0.39227480282326	1.64701683080218	0.811833793920316
15	82642025	82750597	HAP_5	0.123478260869565	-0.22460748781903	1.0155305081866	0.825038402822458
15	82642025	82750597	HAP_6	0.158260869565217	-1.09222975741125	0.869990746432766	0.209837236379369
15	82675642	82802567	HAP_1	0.207826086956522	1.27120877613652	0.583699253303515	0.0298323708123608
15	82675642	82802567	HAP_2	0.0373913043478261	-0.39227480282326	1.64701683080218	0.811833793920316
15	82675642	82802567	HAP_3	0.107826086956522	-0.78678343399198	1.17725218439453	0.504202513935623
15	82675642	82802567	HAP_4	0.0747826086956522	-1.49591074958164	1.65085004301411	0.365247038780675
15	82675642	82802567	HAP_5	0.158260869565217	-1.09222975741125	0.869990746432766	0.209837236379369
15	82675642	82802567	HAP_6	0.169565217391304	-0.603591052592801	0.800018038959468	0.450881987839135
15	82675642	82802567	HAP_7	0.0530434782608696	-0.747494598246719	1.65216978306333	0.65113233290625
15	82720016	82843451	HAP_1	0.221739130434783	1.302357627885	0.529419747337666	0.0141947097927812
15	82720016	82843451	HAP_2	0.173913043478261	-0.765706262533808	0.746314604361173	0.305340882495643
15	82720016	82843451	HAP_3	0.0530434782608696	-0.747494598246719	1.65216978306333	0.65113233290625
15	82720016	82843451	HAP_4	0.0373913043478261	-0.39227480282326	1.64701683080218	0.811833793920316
15	82720016	82843451	HAP_5	0.107826086956522	-0.78678343399198	1.17725218439453	0.504202513935623
15	82720016	82843451	HAP_6	0.0747826086956522	-1.49591074958164	1.65085004301411	0.365247038780675
15	82720016	82843451	HAP_7	0.158260869565217	-1.09222975741125	0.869990746432766	0.209837236379369
15	82743338	82897117	HAP_1	0.0373913043478261	-0.39227480282326	1.64701683080218	0.811833793920316
15	82743338	82897117	HAP_2	0.221739130434783	1.302357627885	0.529419747337666	0.0141947097927812
15	82743338	82897117	HAP_3	0.100869565217391	-0.768262930313468	1.17318823263717	0.512831918134304
15	82743338	82897117	HAP_4	0.0730434782608696	-1.59348598567638	1.65931982169406	0.337304740324138
15	82743338	82897117	HAP_5	0.0530434782608696	-0.747494598246719	1.65216978306333	0.65113233290625
15	82743338	82897117	HAP_6	0.107826086956522	-0.78678343399198	1.17725218439453	0.504202513935623
15	82743338	82897117	HAP_7	0.0747826086956522	-1.49591074958164	1.65085004301411	0.365247038780675
15	82743338	82897117	HAP_8	0.157391304347826	-1.09222975741125	0.869990746432766	0.209837236379369
15	82791688	82937478	HAP_1	0.107826086956522	-0.78678343399198	1.17725218439453	0.504202513935623
15	82791688	82937478	HAP_2	0.148695652173913	-0.461669902071456	0.754761885172227	0.540999348350455
15	82791688	82937478	HAP_3	0.187826086956522	-0.930765122091159	0.776282110304813	0.231031804950743
15	82791688	82937478	HAP_4	0.210434782608696	1.61917342633391	0.573223168560961	0.0049008005211578
15	82791688	82937478	HAP_5	0.100869565217391	-0.768262930313468	1.17318823263717	0.512831918134304
15	82791688	82937478	HAP_6	0.210434782608696	-0.515133378813938	0.588725352605143	0.381948895616957
15	82832457	82989060	HAP_1	0.0765217391304348	-1.49591074958164	1.65085004301411	0.365247038780675
15	82832457	82989060	HAP_2	0.0373913043478261	-0.39227480282326	1.64701683080218	0.811833793920316
15	82832457	82989060	HAP_3	0.187826086956522	-0.930765122091159	0.776282110304813	0.231031804950743
15	82832457	82989060	HAP_4	0.100869565217391	-0.768262930313468	1.17318823263717	0.512831918134304
15	82832457	82989060	HAP_5	0.196521739130435	-0.875102783966682	0.641396493332552	0.172996905603116
15	82832457	82989060	HAP_6	0.318260869565217	0.599461274027354	0.414180609338865	0.14835853422585
15	82873191	83044500	HAP_1	0.0765217391304348	-1.49591074958164	1.65085004301411	0.365247038780675
15	82873191	83044500	HAP_2	0.0373913043478261	-0.39227480282326	1.64701683080218	0.811833793920316
15	82873191	83044500	HAP_3	0.188695652173913	-0.930765122091159	0.776282110304813	0.231031804950743
15	82873191	83044500	HAP_4	0.573913043478261	0.119670428848376	0.258837418202494	0.644017739930724
15	82920847	83065821	HAP_1	0.258260869565217	0.811393834127019	0.478835304191486	0.0907213711154348
15	82920847	83065821	HAP_2	0.164347826086957	-0.763454142173215	0.716086711551838	0.286814713663224
15	82920847	83065821	HAP_3	0.100869565217391	-0.607977744723773	1.27826447310564	0.634524590843486
15	82920847	83065821	HAP_4	0.0765217391304348	-1.49591074958164	1.65085004301411	0.365247038780675
15	82920847	83065821	HAP_5	0.0373913043478261	-0.39227480282326	1.64701683080218	0.811833793920316
15	82920847	83065821	HAP_6	0.188695652173913	-0.930765122091159	0.776282110304813	0.231031804950743
15	82973972	83126191	HAP_1	0.160869565217391	-0.981560589821808	0.868023591500113	0.25862184628501
15	82973972	83126191	HAP_2	0.221739130434783	1.08936173105112	0.554969548109384	0.0501480913689648
15	82973972	83126191	HAP_3	0.0382608695652174	-0.39227480282326	1.64701683080218	0.811833793920316
15	82973972	83126191	HAP_4	0.107826086956522	-0.78678343399198	1.17725218439453	0.504202513935623
15	82973972	83126191	HAP_5	0.100869565217391	-0.607977744723773	1.27826447310564	0.634524590843486
15	82973972	83126191	HAP_6	0.107826086956522	-1.85883432444951	1.43086751247718	0.194443674649551
15	83034804	83180178	HAP_1	0.0765217391304348	-1.49591074958164	1.65085004301411	0.365247038780675
15	83034804	83180178	HAP_2	0.160869565217391	-0.981560589821808	0.868023591500113	0.25862184628501
15	83034804	83180178	HAP_3	0.210434782608696	1.27040889820179	0.58393887142757	0.0300022528842396
15	83034804	83180178	HAP_4	0.0382608695652174	-0.39227480282326	1.64701683080218	0.811833793920316
15	83034804	83180178	HAP_5	0.107826086956522	-0.78678343399198	1.17725218439453	0.504202513935623
15	83034804	83180178	HAP_6	0.100869565217391	-0.607977744723773	1.27826447310564	0.634524590843486
15	83058015	83218888	HAP_1	0.0756521739130435	-1.49591074958164	1.65085004301411	0.365247038780675
15	83058015	83218888	HAP_2	0.108695652173913	-0.78678343399198	1.17725218439453	0.504202513935623
15	83058015	83218888	HAP_3	0.160869565217391	-0.981560589821808	0.868023591500113	0.25862184628501
15	83058015	83218888	HAP_4	0.210434782608696	1.27040889820179	0.58393887142757	0.0300022528842396
15	83058015	83218888	HAP_5	0.0382608695652174	-0.39227480282326	1.64701683080218	0.811833793920316
15	83058015	83218888	HAP_6	0.100869565217391	-0.607977744723773	1.27826447310564	0.634524590843486
15	83092477	83271765	HAP_1	0.118260869565217	-0.413111958963454	1.08199293727245	0.702749200472305
15	83092477	83271765	HAP_2	0.210434782608696	1.27040889820179	0.58393887142757	0.0300022528842396
15	83092477	83271765	HAP_3	0.0756521739130435	-1.49591074958164	1.65085004301411	0.365247038780675
15	83092477	83271765	HAP_4	0.171304347826087	0.142106245144453	0.682305747349716	0.835090834286849
15	83092477	83271765	HAP_5	0.160869565217391	-0.981560589821808	0.868023591500113	0.25862184628501
15	83158306	83309084	HAP_1	0.17304347826087	0.192835441218132	0.802024346770064	0.810080033541889
15	83158306	83309084	HAP_2	0.210434782608696	1.27040889820179	0.58393887142757	0.0300022528842396
15	83158306	83309084	HAP_3	0.118260869565217	-0.413111958963454	1.08199293727245	0.702749200472305
15	83158306	83309084	HAP_4	0.0756521739130435	-1.49591074958164	1.65085004301411	0.365247038780675
15	83158306	83309084	HAP_5	0.108695652173913	-0.78678343399198	1.17725218439453	0.504202513935623
15	83158306	83309084	HAP_6	0.117391304347826	0.5031388145636	1.09047565173959	0.644694548773618
15	83207058	83389368	HAP_1	0.0730434782608696	-1.49591074958164	1.65085004301411	0.365247038780675
15	83207058	83389368	HAP_2	0.209565217391304	1.011074943128	0.596249448824839	0.0904918657531944
15	83207058	83389368	HAP_3	0.10695652173913	-0.78678343399198	1.17725218439453	0.504202513935623
15	83207058	83389368	HAP_4	0.119130434782609	0.5031388145636	1.09047565173959	0.644694548773618
15	83207058	83389368	HAP_5	0.116521739130435	-0.413111958963454	1.08199293727245	0.702749200472305
15	83207058	83389368	HAP_6	0.160869565217391	-0.981560589821808	0.868023591500113	0.25862184628501
15	83259669	83444941	HAP_1	0.116521739130435	-0.413111958963454	1.08199293727245	0.702749200472305
15	83259669	83444941	HAP_2	0.0730434782608696	-1.49591074958164	1.65085004301411	0.365247038780675
15	83259669	83444941	HAP_3	0.209565217391304	1.011074943128	0.596249448824839	0.0904918657531944
15	83259669	83444941	HAP_4	0.104347826086957	-0.78678343399198	1.17725218439453	0.504202513935623
15	83259669	83444941	HAP_5	0.12	0.322273358903607	0.963677161495663	0.73818706633383
15	83259669	83444941	HAP_6	0.160869565217391	-0.981560589821808	0.868023591500113	0.25862184628501
15	83286167	83521882	HAP_1	0.217391304347826	-0.338392878351545	0.653519420396864	0.604801022528242
15	83286167	83521882	HAP_2	0.0904347826086957	1.14484293486705	1.2821297512076	0.372280677622521
15	83286167	83521882	HAP_3	0.104347826086957	-0.78678343399198	1.17725218439453	0.504202513935623
15	83286167	83521882	HAP_4	0.116521739130435	-0.413111958963454	1.08199293727245	0.702749200472305
15	83286167	83521882	HAP_5	0.209565217391304	1.011074943128	0.596249448824839	0.0904918657531944
15	83286167	83521882	HAP_6	0.0730434782608696	-1.49591074958164	1.65085004301411	0.365247038780675
15	83359609	83580501	HAP_1	0.0730434782608696	-1.49591074958164	1.65085004301411	0.365247038780675
15	83359609	83580501	HAP_2	0.103478260869565	-0.78678343399198	1.17725218439453	0.504202513935623
15	83359609	83580501	HAP_3	0.208695652173913	1.011074943128	0.596249448824839	0.0904918657531944
15	83359609	83580501	HAP_4	0.116521739130435	-0.413111958963454	1.08199293727245	0.702749200472305
15	83359609	83580501	HAP_5	0.158260869565217	-1.15358315643719	0.909464985574401	0.205173326978519
15	83418288	83638657	HAP_1	0.158260869565217	-1.15358315643719	0.909464985574401	0.205173326978519
15	83418288	83638657	HAP_2	0.0756521739130435	-1.49591074958164	1.65085004301411	0.365247038780675
15	83418288	83638657	HAP_3	0.103478260869565	-0.78678343399198	1.17725218439453	0.504202513935623
15	83418288	83638657	HAP_4	0.118260869565217	-0.413111958963454	1.08199293727245	0.702749200472305
15	83418288	83638657	HAP_5	0.209565217391304	1.27040889820179	0.58393887142757	0.0300022528842396
15	83500802	83669624	HAP_1	0.118260869565217	-0.413111958963454	1.08199293727245	0.702749200472305
15	83500802	83669624	HAP_2	0.0756521739130435	-1.49591074958164	1.65085004301411	0.365247038780675
15	83500802	83669624	HAP_3	0.159130434782609	-1.15358315643719	0.909464985574401	0.205173326978519
15	83500802	83669624	HAP_4	0.204347826086957	1.3462440953217	0.606366565199955	0.0268045613333589
15	83500802	83669624	HAP_5	0.0278260869565217	-0.184140676942864	1.6485730299377	0.911103531528593
15	83500802	83669624	HAP_6	0.103478260869565	-0.78678343399198	1.17725218439453	0.504202513935623
15	83547780	83759859	HAP_1	0.128695652173913	-1.03904224792481	0.976176076447818	0.287604434002683
15	83547780	83759859	HAP_2	0.0756521739130435	-1.49591074958164	1.65085004301411	0.365247038780675
15	83547780	83759859	HAP_3	0.158260869565217	-1.15358315643719	0.909464985574401	0.205173326978519
15	83547780	83759859	HAP_4	0.204347826086957	1.3462440953217	0.606366565199955	0.0268045613333589
15	83547780	83759859	HAP_5	0.0278260869565217	-0.184140676942864	1.6485730299377	0.911103531528593
15	83547780	83759859	HAP_6	0.118260869565217	-0.413111958963454	1.08199293727245	0.702749200472305
15	83630039	83834272	HAP_1	0.0756521739130435	-1.49591074958164	1.65085004301411	0.365247038780675
15	83630039	83834272	HAP_2	0.260869565217391	-0.735065938100808	0.52142123004346	0.15917098471622
15	83630039	83834272	HAP_3	0.118260869565217	-0.413111958963454	1.08199293727245	0.702749200472305
15	83630039	83834272	HAP_4	0.205217391304348	1.3462440953217	0.606366565199955	0.0268045613333589
15	83630039	83834272	HAP_5	0.0278260869565217	-0.184140676942864	1.6485730299377	0.911103531528593
15	83630039	83834272	HAP_6	0.163478260869565	-1.00279593239345	0.797529854144901	0.209139299374872
15	83652042	83870011	HAP_1	0.118260869565217	-0.413111958963454	1.08199293727245	0.702749200472305
15	83652042	83870011	HAP_2	0.0756521739130435	-1.49591074958164	1.65085004301411	0.365247038780675
15	83652042	83870011	HAP_3	0.285217391304348	-0.810494027160116	0.47970463407746	0.0916650711446288
15	83652042	83870011	HAP_4	0.205217391304348	1.3462440953217	0.606366565199955	0.0268045613333589
15	83652042	83870011	HAP_5	0.0278260869565217	-0.184140676942864	1.6485730299377	0.911103531528593
15	83652042	83870011	HAP_6	0.163478260869565	-1.00279593239345	0.797529854144901	0.209139299374872
15	83710700	84032423	HAP_1	0.179130434782609	-0.428297089817482	0.697464702511309	0.539412882630624
15	83710700	84032423	HAP_2	0.434782608695652	-0.165511825507233	0.315980942029063	0.600621927688541
15	83710700	84032423	HAP_3	0.115652173913043	-1.30882238605124	1.16904095049241	0.263375583681367
15	83823459	84094741	HAP_1	0.115652173913043	-1.30882238605124	1.16904095049241	0.263375583681367
15	83823459	84094741	HAP_2	0.188695652173913	0.357803806731354	0.645224740299532	0.579429014821436
15	83823459	84094741	HAP_3	0.446086956521739	-0.109813694646775	0.308958098517417	0.722399097981073
15	83854773	84141276	HAP_1	0.115652173913043	-1.30882238605124	1.16904095049241	0.263375583681367
15	83854773	84141276	HAP_2	0.202608695652174	-0.0127014790995496	0.573088808877278	0.982325642981889
15	83854773	84141276	HAP_3	0.505217391304348	-0.331032850351428	0.282203724676646	0.24128153786359
15	83996173	84241087	HAP_1	0.288695652173913	0.0874124147308498	0.423644530815246	0.836604483024229
15	83996173	84241087	HAP_2	0.651304347826087	-0.522292292613195	0.248630395408093	0.036114179411716
15	84082672	84322672	HAP_1	0.907826086956522	-1.09119165173705	0.322453538352221	0.000764101673384247
15	84121140	84440358	HAP_1	0.906086956521739	-1.05677666525225	0.320832543325808	0.00105039479912081
15	84219369	84603121	HAP_1	0.905217391304348	-1.04226838684972	0.319290600847437	0.00116396592797672
15	84286723	84864297	HAP_1	0.932173913043478	-0.916685293448374	0.362656394739775	0.0117542923256052
15	84388734	84986415	HAP_1	0.294782608695652	0.520553857416793	0.460337207942027	0.258617459255409
15	84388734	84986415	HAP_2	0.43304347826087	-0.320614184633065	0.320017210772142	0.316839747842659
15	84388734	84986415	HAP_3	0.0652173913043478	0.993606433207658	1.63799855363816	0.544362767907218
15	84489671	85005607	HAP_1	0.301739130434783	0.474130680851502	0.446812577067797	0.289082096223186
15	84489671	85005607	HAP_2	0.421739130434783	-0.387854611433607	0.323997446449775	0.23177556451108
15	84489671	85005607	HAP_3	0.0678260869565217	0.993606433207658	1.63799855363816	0.544362767907218
16	195314	698939	HAP_1	0.139130434782609	-0.453623984981658	0.920474547306341	0.622335549106884
16	195314	698939	HAP_2	0.144347826086957	0.205347288820291	0.783103282515534	0.793246005357592
16	195314	698939	HAP_3	0.206086956521739	-0.743616781539931	0.59477655303698	0.211730160271487
16	195314	698939	HAP_4	0.0860869565217391	-0.780649808617867	1.67074056540352	0.640503721897387
16	195314	698939	HAP_5	0.0443478260869565	1.55695738698079	1.65315734087076	0.346695423128391
16	195314	698939	HAP_6	0.191304347826087	-0.132618821044944	0.63437372810499	0.834481274592199
16	319368	752207	HAP_1	0.190434782608696	-0.132618821044944	0.63437372810499	0.834481274592199
16	319368	752207	HAP_2	0.0860869565217391	-0.780649808617867	1.67074056540352	0.640503721897387
16	319368	752207	HAP_3	0.0434782608695652	1.55695738698079	1.65315734087076	0.346695423128391
16	319368	752207	HAP_4	0.206086956521739	-0.743616781539931	0.59477655303698	0.211730160271487
16	319368	752207	HAP_5	0.144347826086957	0.205347288820291	0.783103282515534	0.793246005357592
16	319368	752207	HAP_6	0.162608695652174	0.325416375227263	0.843980563173608	0.699958605915875
16	523839	775648	HAP_1	0.109565217391304	-0.245546663694061	1.443248368367	0.864965412579924
16	523839	775648	HAP_2	0.0565217391304348	1.55695738698079	1.65315734087076	0.346695423128391
16	523839	775648	HAP_3	0.144347826086957	0.205347288820291	0.783103282515534	0.793246005357592
16	523839	775648	HAP_4	0.207826086956522	-0.743616781539931	0.59477655303698	0.211730160271487
16	523839	775648	HAP_5	0.35304347826087	0.36799051939708	0.391416287643678	0.347543877638759
16	694698	806981	HAP_1	0.11304347826087	-0.245546663694061	1.443248368367	0.864965412579924
16	694698	806981	HAP_2	0.147826086956522	0.205347288820291	0.783103282515534	0.793246005357592
16	694698	806981	HAP_3	0.287826086956522	-0.437634892222365	0.439265708120837	0.319539282952172
16	694698	806981	HAP_4	0.34	0.40059172064615	0.403465702337786	0.321197300795024
16	731921	881466	HAP_1	0.147826086956522	0.205347288820291	0.783103282515534	0.793246005357592
16	731921	881466	HAP_2	0.105217391304348	-1.07726279264847	1.18220452533053	0.362563735316922
16	731921	881466	HAP_3	0.297391304347826	-0.390854393951203	0.419532881871708	0.351921681046327
16	731921	881466	HAP_4	0.329565217391304	0.201757885346767	0.405382408199031	0.618891817643788
16	768845	947718	HAP_1	0.297391304347826	-0.390854393951203	0.419532881871708	0.351921681046327
16	768845	947718	HAP_2	0.147826086956522	0.205347288820291	0.783103282515534	0.793246005357592
16	768845	947718	HAP_3	0.190434782608696	-0.132618821044944	0.63437372810499	0.834481274592199
16	768845	947718	HAP_4	0.139130434782609	-0.453623984981658	0.920474547306341	0.622335549106884
16	768845	947718	HAP_5	0.105217391304348	-1.07726279264847	1.18220452533053	0.362563735316922
16	796164	970299	HAP_1	0.190434782608696	-0.132618821044944	0.63437372810499	0.834481274592199
16	796164	970299	HAP_2	0.138260869565217	-0.453623984981658	0.920474547306341	0.622335549106884
16	796164	970299	HAP_3	0.297391304347826	-0.390854393951203	0.419532881871708	0.351921681046327
16	796164	970299	HAP_4	0.147826086956522	0.205347288820291	0.783103282515534	0.793246005357592
16	796164	970299	HAP_5	0.105217391304348	-1.07726279264847	1.18220452533053	0.362563735316922
16	844054	1023336	HAP_1	0.147826086956522	0.205347288820291	0.783103282515534	0.793246005357592
16	844054	1023336	HAP_2	0.190434782608696	-0.132618821044944	0.63437372810499	0.834481274592199
16	844054	1023336	HAP_3	0.137391304347826	-0.782998559021469	0.925098246661185	0.397692656526671
16	844054	1023336	HAP_4	0.18695652173913	0.803546743975369	0.652778090448751	0.218850999149936
16	844054	1023336	HAP_5	0.106086956521739	-1.07726279264847	1.18220452533053	0.362563735316922
16	844054	1023336	HAP_6	0.138260869565217	-0.453623984981658	0.920474547306341	0.622335549106884
16	934993	1061587	HAP_1	0.338260869565217	0.447769692565467	0.378819276709457	0.237700022176903
16	934993	1061587	HAP_2	0.088695652173913	-0.780649808617867	1.67074056540352	0.640503721897387
16	934993	1061587	HAP_3	0.138260869565217	-0.453623984981658	0.920474547306341	0.622335549106884
16	934993	1061587	HAP_4	0.137391304347826	-0.782998559021469	0.925098246661185	0.397692656526671
16	934993	1061587	HAP_5	0.186086956521739	0.803546743975369	0.652778090448751	0.218850999149936
16	964305	1123259	HAP_1	0.137391304347826	-0.782998559021469	0.925098246661185	0.397692656526671
16	964305	1123259	HAP_2	0.186086956521739	0.803546743975369	0.652778090448751	0.218850999149936
16	964305	1123259	HAP_3	0.336521739130435	0.447769692565467	0.378819276709457	0.237700022176903
16	964305	1123259	HAP_4	0.138260869565217	-0.453623984981658	0.920474547306341	0.622335549106884
16	989366	1173364	HAP_1	0.336521739130435	0.447769692565467	0.378819276709457	0.237700022176903
16	989366	1173364	HAP_2	0.138260869565217	-0.453623984981658	0.920474547306341	0.622335549106884
16	989366	1173364	HAP_3	0.137391304347826	-0.782998559021469	0.925098246661185	0.397692656526671
16	989366	1173364	HAP_4	0.0547826086956522	1.55695738698079	1.65315734087076	0.346695423128391
16	1048842	1207048	HAP_1	0.143478260869565	0.205347288820291	0.783103282515534	0.793246005357592
16	1048842	1207048	HAP_2	0.191304347826087	-0.195077634828651	0.624474771050744	0.754862502614185
16	1048842	1207048	HAP_3	0.134782608695652	-0.782998559021469	0.925098246661185	0.397692656526671
16	1048842	1207048	HAP_4	0.137391304347826	-0.499227677986609	0.973654632141311	0.608337541881238
16	1048842	1207048	HAP_5	0.0547826086956522	1.55695738698079	1.65315734087076	0.346695423128391
16	1097459	1255273	HAP_1	0.0539130434782609	1.55695738698079	1.65315734087076	0.346695423128391
16	1097459	1255273	HAP_2	0.136521739130435	-0.499227677986609	0.973654632141311	0.608337541881238
16	1097459	1255273	HAP_3	0.133913043478261	-0.782998559021469	0.925098246661185	0.397692656526671
16	1097459	1255273	HAP_4	0.141739130434783	0.205347288820291	0.783103282515534	0.793246005357592
16	1097459	1255273	HAP_5	0.192173913043478	-0.195077634828651	0.624474771050744	0.754862502614185
16	1152795	1324936	HAP_1	0.136521739130435	-0.499227677986609	0.973654632141311	0.608337541881238
16	1152795	1324936	HAP_2	0.133913043478261	-0.782998559021469	0.925098246661185	0.397692656526671
16	1152795	1324936	HAP_3	0.141739130434783	0.205347288820291	0.783103282515534	0.793246005357592
16	1152795	1324936	HAP_4	0.182608695652174	-0.132618821044944	0.63437372810499	0.834481274592199
16	1152795	1324936	HAP_5	0.0443478260869565	1.55695738698079	1.65315734087076	0.346695423128391
16	1152795	1324936	HAP_6	0.0852173913043478	-0.780649808617867	1.67074056540352	0.640503721897387
16	1197060	1376834	HAP_1	0.141739130434783	-0.53844240732096	0.921641909263794	0.559306170645887
16	1197060	1376834	HAP_2	0.0643478260869565	-0.559729815813469	1.28322785272924	0.662867147858001
16	1197060	1376834	HAP_3	0.12	1.13883773642407	1.10487886348907	0.303108301401169
16	1197060	1376834	HAP_4	0.0852173913043478	-0.780649808617867	1.67074056540352	0.640503721897387
16	1197060	1376834	HAP_5	0.134782608695652	-0.782998559021469	0.925098246661185	0.397692656526671
16	1197060	1376834	HAP_6	0.186086956521739	0.546794614794099	0.64608391835078	0.397733711827224
16	1237915	1413005	HAP_1	0.121739130434783	-0.821672007564568	1.0317566404051	0.426146542569327
16	1237915	1413005	HAP_2	0.0643478260869565	-0.559729815813469	1.28322785272924	0.662867147858001
16	1237915	1413005	HAP_3	0.12	1.13883773642407	1.10487886348907	0.303108301401169
16	1237915	1413005	HAP_4	0.0852173913043478	-0.780649808617867	1.67074056540352	0.640503721897387
16	1237915	1413005	HAP_5	0.144347826086957	-0.585551662247722	0.881125741649283	0.506611258973483
16	1237915	1413005	HAP_6	0.183478260869565	0.337291771431444	0.663733359476048	0.611531001479009
16	1306469	1465392	HAP_1	0.146086956521739	-0.585551662247722	0.881125741649283	0.506611258973483
16	1306469	1465392	HAP_2	0.14	-0.137770575271413	0.813500055240746	0.865578091786451
16	1306469	1465392	HAP_3	0.048695652173913	1.55695738698079	1.65315734087076	0.346695423128391
16	1306469	1465392	HAP_4	0.121739130434783	-0.821672007564568	1.0317566404051	0.426146542569327
16	1306469	1465392	HAP_5	0.0521739130434783	-0.376276166814678	1.43159831201461	0.792772992247515
16	1306469	1465392	HAP_6	0.12	1.13883773642407	1.10487886348907	0.303108301401169
16	1306469	1465392	HAP_7	0.0843478260869565	-0.780649808617867	1.67074056540352	0.640503721897387
16	1364223	1534071	HAP_1	0.14	-0.137770575271413	0.813500055240746	0.865578091786451
16	1364223	1534071	HAP_2	0.0478260869565217	1.55695738698079	1.65315734087076	0.346695423128391
16	1364223	1534071	HAP_3	0.0852173913043478	-0.13919546441409	1.44163847347909	0.923115282849106
16	1364223	1534071	HAP_4	0.12	1.13883773642407	1.10487886348907	0.303108301401169
16	1364223	1534071	HAP_5	0.144347826086957	-0.585551662247722	0.881125741649283	0.506611258973483
16	1364223	1534071	HAP_6	0.121739130434783	-0.821672007564568	1.0317566404051	0.426146542569327
16	1408039	1610865	HAP_1	0.0843478260869565	-0.13919546441409	1.44163847347909	0.923115282849106
16	1408039	1610865	HAP_2	0.121739130434783	-0.821672007564568	1.0317566404051	0.426146542569327
16	1408039	1610865	HAP_3	0.140869565217391	-0.554966720159272	0.926234039231845	0.549304521272839
16	1408039	1610865	HAP_4	0.101739130434783	0.33800270486805	1.16420101188689	0.771670738636308
16	1408039	1610865	HAP_5	0.12	1.13883773642407	1.10487886348907	0.303108301401169
16	1408039	1610865	HAP_6	0.133913043478261	0.0683522152239089	0.844669208094578	0.935532892877029
16	1408039	1610865	HAP_7	0.0504347826086957	1.55695738698079	1.65315734087076	0.346695423128391
16	1447902	1682979	HAP_1	0.12	1.13883773642407	1.10487886348907	0.303108301401169
16	1447902	1682979	HAP_2	0.133913043478261	-0.768476630844043	0.819087771548867	0.348539340657658
16	1447902	1682979	HAP_3	0.142608695652174	-0.554966720159272	0.926234039231845	0.549304521272839
16	1447902	1682979	HAP_4	0.0947826086956522	0.0878882501224166	1.27462053767262	0.945051968868036
16	1447902	1682979	HAP_5	0.220869565217391	-0.422549705848842	0.58985273683648	0.474063723769347
16	1515108	1747550	HAP_1	0.146086956521739	-0.343859378329453	0.758487241251596	0.650472493529612
16	1515108	1747550	HAP_2	0.120869565217391	1.13883773642407	1.10487886348907	0.303108301401169
16	1515108	1747550	HAP_3	0.142608695652174	-0.554966720159272	0.926234039231845	0.549304521272839
16	1515108	1747550	HAP_4	0.0947826086956522	0.0878882501224166	1.27462053767262	0.945051968868036
16	1515108	1747550	HAP_5	0.220869565217391	-0.422549705848842	0.58985273683648	0.474063723769347
16	1587519	1782354	HAP_1	0.14695652173913	-0.343859378329453	0.758487241251596	0.650472493529612
16	1587519	1782354	HAP_2	0.145217391304348	-0.554966720159272	0.926234039231845	0.549304521272839
16	1587519	1782354	HAP_3	0.0965217391304348	0.0878882501224166	1.27462053767262	0.945051968868036
16	1587519	1782354	HAP_4	0.220869565217391	-0.422549705848842	0.58985273683648	0.474063723769347
16	1587519	1782354	HAP_5	0.120869565217391	1.13883773642407	1.10487886348907	0.303108301401169
16	1659699	1830355	HAP_1	0.146086956521739	-0.539906287134567	0.883066814032751	0.54118259801808
16	1659699	1830355	HAP_2	0.0860869565217391	-0.13919546441409	1.44163847347909	0.923115282849106
16	1659699	1830355	HAP_3	0.136521739130435	0.0683522152239089	0.844669208094578	0.935532892877029
16	1659699	1830355	HAP_4	0.132173913043478	0.429011178148267	0.923572340039955	0.642460284305027
16	1659699	1830355	HAP_5	0.0930434782608696	-0.827937589238746	1.42402588307957	0.561199775292919
16	1659699	1830355	HAP_6	0.14695652173913	-0.343859378329453	0.758487241251596	0.650472493529612
16	1736232	1888493	HAP_1	0.146086956521739	-0.343859378329453	0.758487241251596	0.650472493529612
16	1736232	1888493	HAP_2	0.088695652173913	-0.13919546441409	1.44163847347909	0.923115282849106
16	1736232	1888493	HAP_3	0.136521739130435	0.0683522152239089	0.844669208094578	0.935532892877029
16	1736232	1888493	HAP_4	0.145217391304348	-0.554966720159272	0.926234039231845	0.549304521272839
16	1736232	1888493	HAP_5	0.088695652173913	-1.17032805598854	1.64748713419434	0.477768402707108
16	1736232	1888493	HAP_6	0.132173913043478	0.429011178148267	0.923572340039955	0.642460284305027
16	1764074	1923947	HAP_1	0.145217391304348	-0.554966720159272	0.926234039231845	0.549304521272839
16	1764074	1923947	HAP_2	0.146086956521739	-0.343859378329453	0.758487241251596	0.650472493529612
16	1764074	1923947	HAP_3	0.120869565217391	1.13883773642407	1.10487886348907	0.303108301401169
16	1764074	1923947	HAP_4	0.088695652173913	-1.17032805598854	1.64748713419434	0.477768402707108
16	1764074	1923947	HAP_5	0.0982608695652174	-0.13919546441409	1.44163847347909	0.923115282849106
16	1764074	1923947	HAP_6	0.136521739130435	0.0683522152239089	0.844669208094578	0.935532892877029
16	1822737	1966575	HAP_1	0.124347826086957	1.44517831870894	1.03206602586152	0.161982208789823
16	1822737	1966575	HAP_2	0.145217391304348	-0.554966720159272	0.926234039231845	0.549304521272839
16	1822737	1966575	HAP_3	0.243478260869565	-0.737420131416768	0.513259236998089	0.151348303555387
16	1822737	1966575	HAP_4	0.0878260869565217	-1.17032805598854	1.64748713419434	0.477768402707108
16	1822737	1966575	HAP_5	0.139130434782609	0.0683522152239089	0.844669208094578	0.935532892877029
16	1872175	2015894	HAP_1	0.140869565217391	0.0683522152239089	0.844669208094578	0.935532892877029
16	1872175	2015894	HAP_2	0.136521739130435	0.457142384670824	0.758456690577401	0.54693339136308
16	1872175	2015894	HAP_3	0.128695652173913	1.17457563107583	0.978530962868828	0.230510746539378
16	1872175	2015894	HAP_4	0.38695652173913	-0.563448113403648	0.341677137004618	0.0996929566133835
16	1914245	2056729	HAP_1	0.114782608695652	0.771465718360566	1.01960872757372	0.449589114720986
16	1914245	2056729	HAP_2	0.146086956521739	-0.554966720159272	0.926234039231845	0.549304521272839
16	1914245	2056729	HAP_3	0.15304347826087	-0.551582150856494	0.732524788499432	0.451772608262203
16	1914245	2056729	HAP_4	0.0843478260869565	-0.13919546441409	1.44163847347909	0.923115282849106
16	1914245	2056729	HAP_5	0.123478260869565	1.4826450865118	1.02934129869977	0.150316085357393
16	1914245	2056729	HAP_6	0.0878260869565217	-1.17032805598854	1.64748713419434	0.477768402707108
16	1955875	2103678	HAP_1	0.146086956521739	-0.554966720159272	0.926234039231845	0.549304521272839
16	1955875	2103678	HAP_2	0.153913043478261	-0.551582150856494	0.732524788499432	0.451772608262203
16	1955875	2103678	HAP_3	0.0843478260869565	-0.13919546441409	1.44163847347909	0.923115282849106
16	1955875	2103678	HAP_4	0.0878260869565217	-1.17032805598854	1.64748713419434	0.477768402707108
16	1955875	2103678	HAP_5	0.115652173913043	0.771465718360566	1.01960872757372	0.449589114720986
16	1955875	2103678	HAP_6	0.123478260869565	1.4826450865118	1.02934129869977	0.150316085357393
16	1998682	2145998	HAP_1	0.116521739130435	0.771465718360566	1.01960872757372	0.449589114720986
16	1998682	2145998	HAP_2	0.088695652173913	-1.17032805598854	1.64748713419434	0.477768402707108
16	1998682	2145998	HAP_3	0.106086956521739	2.73363609476198	1.2940806241357	0.0350912913985147
16	1998682	2145998	HAP_4	0.143478260869565	-0.573139841941891	0.979940489013159	0.558868457687187
16	1998682	2145998	HAP_5	0.154782608695652	-0.551582150856494	0.732524788499432	0.451772608262203
16	1998682	2145998	HAP_6	0.0843478260869565	-0.13919546441409	1.44163847347909	0.923115282849106
16	2051632	2176212	HAP_1	0.088695652173913	-1.17032805598854	1.64748713419434	0.477768402707108
16	2051632	2176212	HAP_2	0.257391304347826	-0.416610063749575	0.482223449834425	0.387991769696123
16	2051632	2176212	HAP_3	0.171304347826087	0.475974117314364	0.677944624020464	0.482917400192389
16	2051632	2176212	HAP_4	0.199130434782609	0.417849655002575	0.655540024289871	0.524115524767219
16	2051632	2176212	HAP_5	0.170434782608696	-0.555732733909487	0.673393119664172	0.40956713714996
16	2083878	2218248	HAP_1	0.17304347826087	0.475974117314364	0.677944624020464	0.482917400192389
16	2083878	2218248	HAP_2	0.179130434782609	0.380609481685671	0.72430712536386	0.599456261182465
16	2083878	2218248	HAP_3	0.0834782608695652	-0.13919546441409	1.44163847347909	0.923115282849106
16	2083878	2218248	HAP_4	0.170434782608696	-0.555732733909487	0.673393119664172	0.40956713714996
16	2083878	2218248	HAP_5	0.2	0.417849655002575	0.655540024289871	0.524115524767219
16	2083878	2218248	HAP_6	0.108695652173913	0.0638609720573595	1.42756257339143	0.964335006036969
16	2128657	2266850	HAP_1	0.166086956521739	1.0444530041724	0.832500869310957	0.21014663803448
16	2128657	2266850	HAP_2	0.171304347826087	0.475974117314364	0.677944624020464	0.482917400192389
16	2128657	2266850	HAP_3	0.088695652173913	-1.17032805598854	1.64748713419434	0.477768402707108
16	2128657	2266850	HAP_4	0.136521739130435	0.3571070584251	0.963942818674524	0.711175647702418
16	2128657	2266850	HAP_5	0.0834782608695652	-0.13919546441409	1.44163847347909	0.923115282849106
16	2128657	2266850	HAP_6	0.169565217391304	-0.555732733909487	0.673393119664172	0.40956713714996
16	2167724	2307027	HAP_1	0.118260869565217	1.40507755099935	1.64450193054671	0.393242364724686
16	2167724	2307027	HAP_2	0.088695652173913	-1.17032805598854	1.64748713419434	0.477768402707108
16	2167724	2307027	HAP_3	0.171304347826087	0.475974117314364	0.677944624020464	0.482917400192389
16	2167724	2307027	HAP_4	0.310434782608696	-0.0679744181528472	0.384589933481719	0.859772223564958
16	2167724	2307027	HAP_5	0.0834782608695652	-0.13919546441409	1.44163847347909	0.923115282849106
16	2197145	2349689	HAP_1	0.156521739130435	-0.547729579966534	0.711346353832064	0.441629351946706
16	2197145	2349689	HAP_2	0.117391304347826	0.771465718360566	1.01960872757372	0.449589114720986
16	2197145	2349689	HAP_3	0.0834782608695652	-0.13919546441409	1.44163847347909	0.923115282849106
16	2197145	2349689	HAP_4	0.111304347826087	1.40507755099935	1.64450193054671	0.393242364724686
16	2197145	2349689	HAP_5	0.088695652173913	-1.17032805598854	1.64748713419434	0.477768402707108
16	2197145	2349689	HAP_6	0.171304347826087	0.475974117314364	0.677944624020464	0.482917400192389
16	2246563	2387786	HAP_1	0.0834782608695652	-0.13919546441409	1.44163847347909	0.923115282849106
16	2246563	2387786	HAP_2	0.156521739130435	-0.547729579966534	0.711346353832064	0.441629351946706
16	2246563	2387786	HAP_3	0.117391304347826	0.771465718360566	1.01960872757372	0.449589114720986
16	2246563	2387786	HAP_4	0.170434782608696	0.561471777041212	0.695780714639493	0.42002711588422
16	2246563	2387786	HAP_5	0.107826086956522	0.0638609720573595	1.42756257339143	0.964335006036969
16	2246563	2387786	HAP_6	0.110434782608696	1.40507755099935	1.64450193054671	0.393242364724686
16	2290710	2456295	HAP_1	0.107826086956522	0.0638609720573595	1.42756257339143	0.964335006036969
16	2290710	2456295	HAP_2	0.110434782608696	1.40507755099935	1.64450193054671	0.393242364724686
16	2290710	2456295	HAP_3	0.0834782608695652	-0.13919546441409	1.44163847347909	0.923115282849106
16	2290710	2456295	HAP_4	0.14695652173913	-0.426628332754237	0.75765981661394	0.573600266520538
16	2290710	2456295	HAP_5	0.117391304347826	0.771465718360566	1.01960872757372	0.449589114720986
16	2290710	2456295	HAP_6	0.168695652173913	0.42948152519034	0.732216410446592	0.557741498815982
16	2345253	2486530	HAP_1	0.088695652173913	-1.17032805598854	1.64748713419434	0.477768402707108
16	2345253	2486530	HAP_2	0.14695652173913	-0.426628332754237	0.75765981661394	0.573600266520538
16	2345253	2486530	HAP_3	0.117391304347826	0.771465718360566	1.01960872757372	0.449589114720986
16	2345253	2486530	HAP_4	0.181739130434783	0.296362235824242	0.691499160166463	0.668393616382713
16	2345253	2486530	HAP_5	0.110434782608696	1.40507755099935	1.64450193054671	0.393242364724686
16	2345253	2486530	HAP_6	0.0852173913043478	-0.13919546441409	1.44163847347909	0.923115282849106
16	2369450	2532840	HAP_1	0.088695652173913	-1.17032805598854	1.64748713419434	0.477768402707108
16	2369450	2532840	HAP_2	0.182608695652174	0.22692437014644	0.671166940919496	0.735410918157508
16	2369450	2532840	HAP_3	0.14695652173913	-0.426628332754237	0.75765981661394	0.573600266520538
16	2369450	2532840	HAP_4	0.118260869565217	1.21567713732679	0.961344484815983	0.206553494354644
16	2369450	2532840	HAP_5	0.0852173913043478	-0.13919546441409	1.44163847347909	0.923115282849106
16	2369450	2532840	HAP_6	0.111304347826087	1.40507755099935	1.64450193054671	0.393242364724686
16	2436719	2567184	HAP_1	0.182608695652174	0.22692437014644	0.671166940919496	0.735410918157508
16	2436719	2567184	HAP_2	0.111304347826087	1.40507755099935	1.64450193054671	0.393242364724686
16	2436719	2567184	HAP_3	0.118260869565217	1.21567713732679	0.961344484815983	0.206553494354644
16	2436719	2567184	HAP_4	0.27304347826087	-0.884446838034541	0.471154139516444	0.06100953329856
16	2436719	2567184	HAP_5	0.088695652173913	-1.17032805598854	1.64748713419434	0.477768402707108
16	2481407	2622349	HAP_1	0.156521739130435	1.45090354001926	0.773867661128985	0.0613285834945467
16	2481407	2622349	HAP_2	0.182608695652174	0.22692437014644	0.671166940919496	0.735410918157508
16	2481407	2622349	HAP_3	0.111304347826087	1.40507755099935	1.64450193054671	0.393242364724686
16	2481407	2622349	HAP_4	0.118260869565217	1.21567713732679	0.961344484815983	0.206553494354644
16	2481407	2622349	HAP_5	0.27304347826087	-0.884446838034541	0.471154139516444	0.06100953329856
16	2520590	2677394	HAP_1	0.181739130434783	0.22692437014644	0.671166940919496	0.735410918157508
16	2520590	2677394	HAP_2	0.23304347826087	0.898913607324293	0.554654513259265	0.105648690248001
16	2520590	2677394	HAP_3	0.0904347826086957	-1.17032805598854	1.64748713419434	0.477768402707108
16	2520590	2677394	HAP_4	0.110434782608696	1.40507755099935	1.64450193054671	0.393242364724686
16	2520590	2677394	HAP_5	0.233913043478261	-0.724865551275284	0.527554752001186	0.16998628667617
16	2562577	2714449	HAP_1	0.233913043478261	-0.724865551275284	0.527554752001186	0.16998628667617
16	2562577	2714449	HAP_2	0.181739130434783	0.22692437014644	0.671166940919496	0.735410918157508
16	2562577	2714449	HAP_3	0.112173913043478	0.570750812795926	1.42233660805202	0.688368804197505
16	2562577	2714449	HAP_4	0.117391304347826	3.33326293568041	1.1609498918426	0.00424396515687218
16	2562577	2714449	HAP_5	0.117391304347826	1.21567713732679	0.961344484815983	0.206553494354644
16	2562577	2714449	HAP_6	0.0982608695652174	-1.17032805598854	1.64748713419434	0.477768402707108
16	2615992	2753321	HAP_1	0.233913043478261	-0.724865551275284	0.527554752001186	0.16998628667617
16	2615992	2753321	HAP_2	0.136521739130435	1.79703824578625	0.962069102017902	0.0622977522327598
16	2615992	2753321	HAP_3	0.120869565217391	1.21567713732679	0.961344484815983	0.206553494354644
16	2615992	2753321	HAP_4	0.0982608695652174	-1.17032805598854	1.64748713419434	0.477768402707108
16	2615992	2753321	HAP_5	0.181739130434783	0.22692437014644	0.671166940919496	0.735410918157508
16	2615992	2753321	HAP_6	0.110434782608696	1.40507755099935	1.64450193054671	0.393242364724686
16	2660879	2799049	HAP_1	0.091304347826087	0.573407411208778	1.43148488602324	0.688890245833979
16	2660879	2799049	HAP_2	0.122608695652174	1.21567713732679	0.961344484815983	0.206553494354644
16	2660879	2799049	HAP_3	0.180869565217391	0.22692437014644	0.671166940919496	0.735410918157508
16	2660879	2799049	HAP_4	0.147826086956522	-0.426628332754237	0.75765981661394	0.573600266520538
16	2660879	2799049	HAP_5	0.08	-0.13919546441409	1.44163847347909	0.923115282849106
16	2660879	2799049	HAP_6	0.110434782608696	1.40507755099935	1.64450193054671	0.393242364724686
16	2660879	2799049	HAP_7	0.0982608695652174	-1.17032805598854	1.64748713419434	0.477768402707108
16	2703658	2854842	HAP_1	0.180869565217391	0.22692437014644	0.671166940919496	0.735410918157508
16	2703658	2854842	HAP_2	0.148695652173913	-0.132378732612197	0.73401826581983	0.856944380062143
16	2703658	2854842	HAP_3	0.08	-0.13919546441409	1.44163847347909	0.923115282849106
16	2703658	2854842	HAP_4	0.110434782608696	1.40507755099935	1.64450193054671	0.393242364724686
16	2703658	2854842	HAP_5	0.122608695652174	1.21567713732679	0.961344484815983	0.206553494354644
16	2703658	2854842	HAP_6	0.0982608695652174	-1.17032805598854	1.64748713419434	0.477768402707108
16	2730632	2893167	HAP_1	0.178260869565217	-0.252559998466277	0.687536880586415	0.713503488068579
16	2730632	2893167	HAP_2	0.148695652173913	-0.132378732612197	0.73401826581983	0.856944380062143
16	2730632	2893167	HAP_3	0.08	-0.13919546441409	1.44163847347909	0.923115282849106
16	2730632	2893167	HAP_4	0.109565217391304	1.40507755099935	1.64450193054671	0.393242364724686
16	2730632	2893167	HAP_5	0.122608695652174	1.21567713732679	0.961344484815983	0.206553494354644
16	2730632	2893167	HAP_6	0.091304347826087	-1.17032805598854	1.64748713419434	0.477768402707108
16	2785126	2965007	HAP_1	0.129565217391304	-0.228548264704611	1.08360738892673	0.833030618947698
16	2785126	2965007	HAP_2	0.08	-0.13919546441409	1.44163847347909	0.923115282849106
16	2785126	2965007	HAP_3	0.123478260869565	1.35692177561105	0.913346849728556	0.137930112575347
16	2785126	2965007	HAP_4	0.178260869565217	-0.252559998466277	0.687536880586415	0.713503488068579
16	2785126	2965007	HAP_5	0.114782608695652	0.805434433725846	1.42984102663346	0.573452914732081
16	2785126	2965007	HAP_6	0.148695652173913	-0.132378732612197	0.73401826581983	0.856944380062143
16	2840589	3033830	HAP_1	0.114782608695652	0.805434433725846	1.42984102663346	0.573452914732081
16	2840589	3033830	HAP_2	0.145217391304348	-0.10997544217176	0.7582280197587	0.884729156788112
16	2840589	3033830	HAP_3	0.178260869565217	-0.252559998466277	0.687536880586415	0.713503488068579
16	2840589	3033830	HAP_4	0.123478260869565	1.35692177561105	0.913346849728556	0.137930112575347
16	2840589	3033830	HAP_5	0.129565217391304	-0.228548264704611	1.08360738892673	0.833030618947698
16	2840589	3033830	HAP_6	0.08	-0.13919546441409	1.44163847347909	0.923115282849106
16	2877158	3080941	HAP_1	0.18	-0.290586935638093	0.670572920097353	0.664933117077343
16	2877158	3080941	HAP_2	0.146086956521739	-0.10997544217176	0.7582280197587	0.884729156788112
16	2877158	3080941	HAP_3	0.0904347826086957	-1.17032805598854	1.64748713419434	0.477768402707108
16	2877158	3080941	HAP_4	0.114782608695652	0.805434433725846	1.42984102663346	0.573452914732081
16	2877158	3080941	HAP_5	0.125217391304348	1.35692177561105	0.913346849728556	0.137930112575347
16	2877158	3080941	HAP_6	0.0834782608695652	-0.13919546441409	1.44163847347909	0.923115282849106
16	2941316	3118418	HAP_1	0.0834782608695652	-0.13919546441409	1.44163847347909	0.923115282849106
16	2941316	3118418	HAP_2	0.18	-0.290586935638093	0.670572920097353	0.664933117077343
16	2941316	3118418	HAP_3	0.146086956521739	-0.10997544217176	0.7582280197587	0.884729156788112
16	2941316	3118418	HAP_4	0.0904347826086957	-1.17032805598854	1.64748713419434	0.477768402707108
16	2941316	3118418	HAP_5	0.12695652173913	1.35692177561105	0.913346849728556	0.137930112575347
16	2941316	3118418	HAP_6	0.114782608695652	0.805434433725846	1.42984102663346	0.573452914732081
16	3015420	3165417	HAP_1	0.146086956521739	-0.635239048719516	0.787782788611805	0.420374542672243
16	3015420	3165417	HAP_2	0.0904347826086957	-1.17032805598854	1.64748713419434	0.477768402707108
16	3015420	3165417	HAP_3	0.0817391304347826	-0.13919546441409	1.44163847347909	0.923115282849106
16	3015420	3165417	HAP_4	0.13304347826087	1.14914090211541	0.871691898130409	0.187944303286936
16	3015420	3165417	HAP_5	0.181739130434783	-0.0760495623064671	0.653852365404745	0.907448417266181
16	3015420	3165417	HAP_6	0.114782608695652	0.805434433725846	1.42984102663346	0.573452914732081
16	3067157	3201199	HAP_1	0.0904347826086957	-1.17032805598854	1.64748713419434	0.477768402707108
16	3067157	3201199	HAP_2	0.114782608695652	0.805434433725846	1.42984102663346	0.573452914732081
16	3067157	3201199	HAP_3	0.0826086956521739	-0.13919546441409	1.44163847347909	0.923115282849106
16	3067157	3201199	HAP_4	0.13304347826087	1.14914090211541	0.871691898130409	0.187944303286936
16	3067157	3201199	HAP_5	0.148695652173913	-0.74044558378781	0.759445086942919	0.329988464402508
16	3067157	3201199	HAP_6	0.177391304347826	0.0599568889747534	0.687805519157681	0.930566415669494
16	3103705	3270981	HAP_1	0.115652173913043	0.805434433725846	1.42984102663346	0.573452914732081
16	3103705	3270981	HAP_2	0.0773913043478261	-0.13919546441409	1.44163847347909	0.923115282849106
16	3103705	3270981	HAP_3	0.125217391304348	1.35692177561105	0.913346849728556	0.137930112575347
16	3103705	3270981	HAP_4	0.138260869565217	-0.618562985715808	0.787363626530623	0.432425410775863
16	3103705	3270981	HAP_5	0.177391304347826	0.0599568889747534	0.687805519157681	0.930566415669494
16	3103705	3270981	HAP_6	0.0904347826086957	-1.17032805598854	1.64748713419434	0.477768402707108
16	3155142	3310762	HAP_1	0.138260869565217	-0.618562985715808	0.787363626530623	0.432425410775863
16	3155142	3310762	HAP_2	0.0773913043478261	-0.13919546441409	1.44163847347909	0.923115282849106
16	3155142	3310762	HAP_3	0.125217391304348	1.35692177561105	0.913346849728556	0.137930112575347
16	3155142	3310762	HAP_4	0.113913043478261	0.805434433725846	1.42984102663346	0.573452914732081
16	3155142	3310762	HAP_5	0.108695652173913	0.0638609720573595	1.42756257339143	0.964335006036969
16	3155142	3310762	HAP_6	0.177391304347826	0.0599568889747534	0.687805519157681	0.930566415669494
16	3189360	3373352	HAP_1	0.111304347826087	0.805434433725846	1.42984102663346	0.573452914732081
16	3189360	3373352	HAP_2	0.108695652173913	0.0638609720573595	1.42756257339143	0.964335006036969
16	3189360	3373352	HAP_3	0.174782608695652	-0.121719688361723	0.728183167964763	0.867307967980606
16	3189360	3373352	HAP_4	0.137391304347826	-0.618562985715808	0.787363626530623	0.432425410775863
16	3189360	3373352	HAP_5	0.0782608695652174	-0.13919546441409	1.44163847347909	0.923115282849106
16	3189360	3373352	HAP_6	0.145217391304348	0.453059000482	0.782183216134117	0.562670377066216
16	3256574	3409277	HAP_1	0.0773913043478261	-0.13919546441409	1.44163847347909	0.923115282849106
16	3256574	3409277	HAP_2	0.137391304347826	-0.618562985715808	0.787363626530623	0.432425410775863
16	3256574	3409277	HAP_3	0.174782608695652	-0.121719688361723	0.728183167964763	0.867307967980606
16	3256574	3409277	HAP_4	0.111304347826087	0.805434433725846	1.42984102663346	0.573452914732081
16	3256574	3409277	HAP_5	0.285217391304348	0.6631376294589	0.433924036176013	0.127016963783731
16	3297856	3482054	HAP_1	0.28695652173913	0.6631376294589	0.433924036176013	0.127016963783731
16	3297856	3482054	HAP_2	0.0773913043478261	-0.13919546441409	1.44163847347909	0.923115282849106
16	3297856	3482054	HAP_3	0.111304347826087	0.805434433725846	1.42984102663346	0.573452914732081
16	3297856	3482054	HAP_4	0.174782608695652	-0.121719688361723	0.728183167964763	0.867307967980606
16	3297856	3482054	HAP_5	0.137391304347826	-0.618562985715808	0.787363626530623	0.432425410775863
16	3351375	3552179	HAP_1	0.112173913043478	0.129983813420797	1.10032957935819	0.906005507980089
16	3351375	3552179	HAP_2	0.253913043478261	1.11651618751339	0.495608162442814	0.0246553602344949
16	3351375	3552179	HAP_3	0.137391304347826	-0.618562985715808	0.787363626530623	0.432425410775863
16	3351375	3552179	HAP_4	0.18	0.0615044374482719	0.692240562895931	0.929234077054935
16	3351375	3552179	HAP_5	0.188695652173913	0.673383547761854	0.665495089017361	0.312043526570878
16	3395123	3634028	HAP_1	0.0878260869565217	2.00209625917594	1.08673325847665	0.0659568567112473
16	3395123	3634028	HAP_2	0.0939130434782609	-1.17032805598854	1.64748713419434	0.477768402707108
16	3395123	3634028	HAP_3	0.111304347826087	0.805434433725846	1.42984102663346	0.573452914732081
16	3395123	3634028	HAP_4	0.0773913043478261	-0.13919546441409	1.44163847347909	0.923115282849106
16	3395123	3634028	HAP_5	0.173913043478261	-0.121719688361723	0.728183167964763	0.867307967980606
16	3395123	3634028	HAP_6	0.207826086956522	-0.783721506248844	0.631390304331255	0.215026397192985
16	3455746	3670316	HAP_1	0.185217391304348	-0.614859679606205	0.678199882492949	0.36500404064405
16	3455746	3670316	HAP_2	0.110434782608696	0.805434433725846	1.42984102663346	0.573452914732081
16	3455746	3670316	HAP_3	0.0782608695652174	-0.13919546441409	1.44163847347909	0.923115282849106
16	3455746	3670316	HAP_4	0.161739130434783	-0.105350149376991	0.752926733153648	0.888772656433162
16	3455746	3670316	HAP_5	0.0878260869565217	2.00209625917594	1.08673325847665	0.0659568567112473
16	3455746	3670316	HAP_6	0.0904347826086957	-1.17032805598854	1.64748713419434	0.477768402707108
16	3530416	3736011	HAP_1	0.111304347826087	0.805434433725846	1.42984102663346	0.573452914732081
16	3530416	3736011	HAP_2	0.137391304347826	-0.618562985715808	0.787363626530623	0.432425410775863
16	3530416	3736011	HAP_3	0.0765217391304348	-0.13919546441409	1.44163847347909	0.923115282849106
16	3530416	3736011	HAP_4	0.0878260869565217	2.00209625917594	1.08673325847665	0.0659568567112473
16	3530416	3736011	HAP_5	0.0904347826086957	-1.17032805598854	1.64748713419434	0.477768402707108
16	3530416	3736011	HAP_6	0.160869565217391	-0.105350149376991	0.752926733153648	0.888772656433162
16	3616811	3773488	HAP_1	0.104347826086957	-1.17032805598854	1.64748713419434	0.477768402707108
16	3616811	3773488	HAP_2	0.137391304347826	-0.618562985715808	0.787363626530623	0.432425410775863
16	3616811	3773488	HAP_3	0.153913043478261	-0.105350149376991	0.752926733153648	0.888772656433162
16	3616811	3773488	HAP_4	0.0765217391304348	-0.13919546441409	1.44163847347909	0.923115282849106
16	3616811	3773488	HAP_5	0.088695652173913	2.00209625917594	1.08673325847665	0.0659568567112473
16	3616811	3773488	HAP_6	0.111304347826087	0.805434433725846	1.42984102663346	0.573452914732081
16	3656064	3804670	HAP_1	0.112173913043478	0.805434433725846	1.42984102663346	0.573452914732081
16	3656064	3804670	HAP_2	0.088695652173913	2.00209625917594	1.08673325847665	0.0659568567112473
16	3656064	3804670	HAP_3	0.104347826086957	-1.17032805598854	1.64748713419434	0.477768402707108
16	3656064	3804670	HAP_4	0.183478260869565	0.572183234410105	0.706004095983376	0.418022837822258
16	3656064	3804670	HAP_5	0.0765217391304348	-0.13919546441409	1.44163847347909	0.923115282849106
16	3656064	3804670	HAP_6	0.136521739130435	-0.618562985715808	0.787363626530623	0.432425410775863
16	3716681	3865410	HAP_1	0.166086956521739	0.824605083301267	0.830648026724778	0.321271196028236
16	3716681	3865410	HAP_2	0.11304347826087	0.805434433725846	1.42984102663346	0.573452914732081
16	3716681	3865410	HAP_3	0.0765217391304348	-0.13919546441409	1.44163847347909	0.923115282849106
16	3716681	3865410	HAP_4	0.088695652173913	2.00209625917594	1.08673325847665	0.0659568567112473
16	3716681	3865410	HAP_5	0.101739130434783	-1.17032805598854	1.64748713419434	0.477768402707108
16	3716681	3865410	HAP_6	0.139130434782609	-0.618562985715808	0.787363626530623	0.432425410775863
16	3760264	3912733	HAP_1	0.139130434782609	-0.618562985715808	0.787363626530623	0.432425410775863
16	3760264	3912733	HAP_2	0.168695652173913	0.732261366921203	0.798202049347112	0.359332619366436
16	3760264	3912733	HAP_3	0.0843478260869565	-0.13919546441409	1.44163847347909	0.923115282849106
16	3760264	3912733	HAP_4	0.106086956521739	-1.17032805598854	1.64748713419434	0.477768402707108
16	3760264	3912733	HAP_5	0.0947826086956522	1.61150548659871	1.01788767637225	0.113941630859238
16	3760264	3912733	HAP_6	0.126086956521739	0.805434433725846	1.42984102663346	0.573452914732081
16	3791803	3993428	HAP_1	0.168695652173913	0.732261366921203	0.798202049347112	0.359332619366436
16	3791803	3993428	HAP_2	0.0834782608695652	-0.13919546441409	1.44163847347909	0.923115282849106
16	3791803	3993428	HAP_3	0.10695652173913	-1.17032805598854	1.64748713419434	0.477768402707108
16	3791803	3993428	HAP_4	0.0947826086956522	1.61150548659871	1.01788767637225	0.113941630859238
16	3791803	3993428	HAP_5	0.126086956521739	0.805434433725846	1.42984102663346	0.573452914732081
16	3791803	3993428	HAP_6	0.139130434782609	-0.618562985715808	0.787363626530623	0.432425410775863
16	3831172	4042656	HAP_1	0.196521739130435	0.790702766717848	0.68155590843346	0.246482924785464
16	3831172	4042656	HAP_2	0.139130434782609	-0.618562985715808	0.787363626530623	0.432425410775863
16	3831172	4042656	HAP_3	0.149565217391304	-0.317001521592793	1.08269422499271	0.769791108783598
16	3831172	4042656	HAP_4	0.118260869565217	0.805434433725846	1.42984102663346	0.573452914732081
16	3831172	4042656	HAP_5	0.0843478260869565	-0.13919546441409	1.44163847347909	0.923115282849106
16	3831172	4042656	HAP_6	0.0991304347826087	1.57870102640428	0.964108497732468	0.102091567898329
16	3904752	4095614	HAP_1	0.118260869565217	0.805434433725846	1.42984102663346	0.573452914732081
16	3904752	4095614	HAP_2	0.0843478260869565	-0.13919546441409	1.44163847347909	0.923115282849106
16	3904752	4095614	HAP_3	0.0991304347826087	1.57870102640428	0.964108497732468	0.102091567898329
16	3904752	4095614	HAP_4	0.153913043478261	-0.472974559512927	1.01744768857325	0.642209074808685
16	3904752	4095614	HAP_5	0.139130434782609	-0.618562985715808	0.787363626530623	0.432425410775863
16	3904752	4095614	HAP_6	0.196521739130435	0.790702766717848	0.68155590843346	0.246482924785464
16	3978781	4154168	HAP_1	0.187826086956522	1.35267921577959	0.766107834909456	0.0779973296764061
16	3978781	4154168	HAP_2	0.114782608695652	-1.27818373384896	1.43814831484428	0.37450669930724
16	3978781	4154168	HAP_3	0.0982608695652174	1.57870102640428	0.964108497732468	0.102091567898329
16	3978781	4154168	HAP_4	0.118260869565217	0.805434433725846	1.42984102663346	0.573452914732081
16	3978781	4154168	HAP_5	0.126086956521739	-0.495285099058853	0.819260602096334	0.545721130540212
16	3978781	4154168	HAP_6	0.0826086956521739	-0.13919546441409	1.44163847347909	0.923115282849106
16	4029319	4213388	HAP_1	0.118260869565217	0.805434433725846	1.42984102663346	0.573452914732081
16	4029319	4213388	HAP_2	0.0982608695652174	1.57870102640428	0.964108497732468	0.102091567898329
16	4029319	4213388	HAP_3	0.116521739130435	-1.27818373384896	1.43814831484428	0.37450669930724
16	4029319	4213388	HAP_4	0.193913043478261	0.786835272227804	0.77078123971723	0.307775039006289
16	4029319	4213388	HAP_5	0.125217391304348	-0.495285099058853	0.819260602096334	0.545721130540212
16	4029319	4213388	HAP_6	0.139130434782609	-0.341816849945555	0.838254062256406	0.683596087420795
16	4079477	4247753	HAP_1	0.125217391304348	-0.495285099058853	0.819260602096334	0.545721130540212
16	4079477	4247753	HAP_2	0.0808695652173913	-0.13919546441409	1.44163847347909	0.923115282849106
16	4079477	4247753	HAP_3	0.109565217391304	-1.17032805598854	1.64748713419434	0.477768402707108
16	4079477	4247753	HAP_4	0.119130434782609	0.805434433725846	1.42984102663346	0.573452914732081
16	4079477	4247753	HAP_5	0.261739130434783	1.16023601863997	0.463017686629961	0.0124985673630303
16	4137251	4297555	HAP_1	0.0826086956521739	-0.13919546441409	1.44163847347909	0.923115282849106
16	4137251	4297555	HAP_2	0.111304347826087	-1.17032805598854	1.64748713419434	0.477768402707108
16	4137251	4297555	HAP_3	0.119130434782609	0.805434433725846	1.42984102663346	0.573452914732081
16	4137251	4297555	HAP_4	0.163478260869565	0.876864579475443	0.799939388598142	0.273476604061902
16	4137251	4297555	HAP_5	0.0982608695652174	1.57870102640428	0.964108497732468	0.102091567898329
16	4137251	4297555	HAP_6	0.12695652173913	-0.474106165022446	0.792161421974871	0.549749550895783
16	4196396	4328571	HAP_1	0.0826086956521739	-0.13919546441409	1.44163847347909	0.923115282849106
16	4196396	4328571	HAP_2	0.111304347826087	-1.17032805598854	1.64748713419434	0.477768402707108
16	4196396	4328571	HAP_3	0.120869565217391	0.805434433725846	1.42984102663346	0.573452914732081
16	4196396	4328571	HAP_4	0.125217391304348	-0.495285099058853	0.819260602096334	0.545721130540212
16	4196396	4328571	HAP_5	0.161739130434783	0.624483254227107	0.832917145218319	0.453716399407191
16	4196396	4328571	HAP_6	0.0982608695652174	1.57870102640428	0.964108497732468	0.102091567898329
16	4237840	4361297	HAP_1	0.111304347826087	-1.17032805598854	1.64748713419434	0.477768402707108
16	4237840	4361297	HAP_2	0.120869565217391	0.805434433725846	1.42984102663346	0.573452914732081
16	4237840	4361297	HAP_3	0.0826086956521739	-0.13919546441409	1.44163847347909	0.923115282849106
16	4237840	4361297	HAP_4	0.162608695652174	0.624483254227107	0.832917145218319	0.453716399407191
16	4237840	4361297	HAP_5	0.0982608695652174	1.57870102640428	0.964108497732468	0.102091567898329
16	4237840	4361297	HAP_6	0.180869565217391	-0.593263047098318	0.696052202876911	0.394396518573073
16	4279952	4429047	HAP_1	0.114782608695652	-1.17032805598854	1.64748713419434	0.477768402707108
16	4279952	4429047	HAP_2	0.138260869565217	0.805434433725846	1.42984102663346	0.573452914732081
16	4279952	4429047	HAP_3	0.162608695652174	0.624483254227107	0.832917145218319	0.453716399407191
16	4279952	4429047	HAP_4	0.0982608695652174	1.57870102640428	0.964108497732468	0.102091567898329
16	4279952	4429047	HAP_5	0.18	-0.593263047098318	0.696052202876911	0.394396518573073
16	4279952	4429047	HAP_6	0.114782608695652	-0.353305229347912	1.09116400723458	0.746219402838916
16	4316783	4472056	HAP_1	0.111304347826087	-1.17032805598854	1.64748713419434	0.477768402707108
16	4316783	4472056	HAP_2	0.162608695652174	0.624483254227107	0.832917145218319	0.453716399407191
16	4316783	4472056	HAP_3	0.14	0.222599090646059	1.28701972585742	0.862747486375718
16	4316783	4472056	HAP_4	0.0921739130434783	-0.13919546441409	1.44163847347909	0.923115282849106
16	4316783	4472056	HAP_5	0.0965217391304348	1.57870102640428	0.964108497732468	0.102091567898329
16	4316783	4472056	HAP_6	0.18	-0.593263047098318	0.696052202876911	0.394396518573073
16	4351619	4542551	HAP_1	0.108695652173913	-1.17032805598854	1.64748713419434	0.477768402707108
16	4351619	4542551	HAP_2	0.0817391304347826	-0.13919546441409	1.44163847347909	0.923115282849106
16	4351619	4542551	HAP_3	0.0965217391304348	1.57870102640428	0.964108497732468	0.102091567898329
16	4351619	4542551	HAP_4	0.162608695652174	0.624483254227107	0.832917145218319	0.453716399407191
16	4351619	4542551	HAP_5	0.12	0.805434433725846	1.42984102663346	0.573452914732081
16	4351619	4542551	HAP_6	0.125217391304348	-0.495285099058853	0.819260602096334	0.545721130540212
16	4398147	4594361	HAP_1	0.103478260869565	-1.17032805598854	1.64748713419434	0.477768402707108
16	4398147	4594361	HAP_2	0.0817391304347826	-0.13919546441409	1.44163847347909	0.923115282849106
16	4398147	4594361	HAP_3	0.161739130434783	0.624483254227107	0.832917145218319	0.453716399407191
16	4398147	4594361	HAP_4	0.121739130434783	0.805434433725846	1.42984102663346	0.573452914732081
16	4398147	4594361	HAP_5	0.0965217391304348	1.57870102640428	0.964108497732468	0.102091567898329
16	4398147	4594361	HAP_6	0.126086956521739	-0.495285099058853	0.819260602096334	0.545721130540212
16	4461224	4644940	HAP_1	0.160869565217391	0.624483254227107	0.832917145218319	0.453716399407191
16	4461224	4644940	HAP_2	0.0965217391304348	1.57870102640428	0.964108497732468	0.102091567898329
16	4461224	4644940	HAP_3	0.122608695652174	0.805434433725846	1.42984102663346	0.573452914732081
16	4461224	4644940	HAP_4	0.0817391304347826	-0.13919546441409	1.44163847347909	0.923115282849106
16	4461224	4644940	HAP_5	0.126086956521739	-0.495285099058853	0.819260602096334	0.545721130540212
16	4461224	4644940	HAP_6	0.103478260869565	-1.17032805598854	1.64748713419434	0.477768402707108
16	4516480	4664246	HAP_1	0.136521739130435	0.305116563282796	1.27709092963675	0.811258357309843
16	4516480	4664246	HAP_2	0.0860869565217391	-0.299859979181567	1.28994149516813	0.816265271678857
16	4516480	4664246	HAP_3	0.154782608695652	1.63121036716778	0.751073982914159	0.0302854096678217
16	4516480	4664246	HAP_4	0.160869565217391	0.624483254227107	0.832917145218319	0.453716399407191
16	4516480	4664246	HAP_5	0.103478260869565	-1.17032805598854	1.64748713419434	0.477768402707108
16	4516480	4664246	HAP_6	0.126086956521739	-0.495285099058853	0.819260602096334	0.545721130540212
16	4580123	4687279	HAP_1	0.164347826086957	0.546297436950115	0.803712967601675	0.496963483911073
16	4580123	4687279	HAP_2	0.0947826086956522	-0.418148169261314	1.17650750383605	0.722412222565087
16	4580123	4687279	HAP_3	0.356521739130435	0.35612827141339	0.359433077833928	0.322206949331962
16	4580123	4687279	HAP_4	0.135652173913043	-1.66189041891654	1.17778333693223	0.158788383425078
16	4580123	4687279	HAP_5	0.159130434782609	0.259571689568885	1.0789787236532	0.809974857799814
16	4628120	4706474	HAP_1	0.164347826086957	0.546297436950115	0.803712967601675	0.496963483911073
16	4628120	4706474	HAP_2	0.335652173913043	0.246442252160563	0.38082573358465	0.517814591349331
16	4628120	4706474	HAP_3	0.0860869565217391	-0.299859979181567	1.28994149516813	0.816265271678857
16	4628120	4706474	HAP_4	0.103478260869565	-1.17032805598854	1.64748713419434	0.477768402707108
16	4628120	4706474	HAP_5	0.16	0.259571689568885	1.0789787236532	0.809974857799814
16	4660103	4729837	HAP_1	0.0843478260869565	-0.13919546441409	1.44163847347909	0.923115282849106
16	4660103	4729837	HAP_2	0.335652173913043	0.246442252160563	0.38082573358465	0.517814591349331
16	4660103	4729837	HAP_3	0.103478260869565	-1.17032805598854	1.64748713419434	0.477768402707108
16	4660103	4729837	HAP_4	0.170434782608696	0.410542917388703	0.780037635025722	0.598879307180447
16	4660103	4729837	HAP_5	0.161739130434783	0.259571689568885	1.0789787236532	0.809974857799814
16	4682344	4761301	HAP_1	0.161739130434783	0.259571689568885	1.0789787236532	0.809974857799814
16	4682344	4761301	HAP_2	0.103478260869565	-1.17032805598854	1.64748713419434	0.477768402707108
16	4682344	4761301	HAP_3	0.111304347826087	-1.86074609111106	1.28295778142817	0.14751700675188
16	4682344	4761301	HAP_4	0.224347826086957	0.562639668345843	0.497514916437312	0.258579507691255
16	4682344	4761301	HAP_5	0.170434782608696	0.410542917388703	0.780037635025722	0.598879307180447
16	4682344	4761301	HAP_6	0.0826086956521739	-0.13919546441409	1.44163847347909	0.923115282849106
16	4700255	4839410	HAP_1	0.103478260869565	-1.17032805598854	1.64748713419434	0.477768402707108
16	4700255	4839410	HAP_2	0.170434782608696	0.410542917388703	0.780037635025722	0.598879307180447
16	4700255	4839410	HAP_3	0.111304347826087	-1.86074609111106	1.28295778142817	0.14751700675188
16	4700255	4839410	HAP_4	0.224347826086957	0.562639668345843	0.497514916437312	0.258579507691255
16	4700255	4839410	HAP_5	0.161739130434783	0.259571689568885	1.0789787236532	0.809974857799814
16	4700255	4839410	HAP_6	0.0826086956521739	-0.13919546441409	1.44163847347909	0.923115282849106
16	4723869	4885876	HAP_1	0.0826086956521739	-0.13919546441409	1.44163847347909	0.923115282849106
16	4723869	4885876	HAP_2	0.170434782608696	0.410542917388703	0.780037635025722	0.598879307180447
16	4723869	4885876	HAP_3	0.201739130434783	0.114904383704793	0.830556850109712	0.890016369923294
16	4723869	4885876	HAP_4	0.111304347826087	-1.86074609111106	1.28295778142817	0.14751700675188
16	4723869	4885876	HAP_5	0.382608695652174	0.291878091545404	0.321807894528679	0.364798258244285
16	4754578	4942233	HAP_1	0.417391304347826	0.134596735327668	0.307709341198892	0.661978319685866
16	4754578	4942233	HAP_2	0.12	1.1072522150273	1.08262271611818	0.306866171820232
16	4754578	4942233	HAP_3	0.0826086956521739	-0.13919546441409	1.44163847347909	0.923115282849106
16	4754578	4942233	HAP_4	0.170434782608696	0.410542917388703	0.780037635025722	0.598879307180447
16	4754578	4942233	HAP_5	0.161739130434783	0.259571689568885	1.0789787236532	0.809974857799814
16	4818318	5012406	HAP_1	0.125217391304348	1.64770231358041	0.84083263446429	0.0505354854664267
16	4818318	5012406	HAP_2	0.290434782608696	-0.574692636487932	0.40882419102676	0.160359663238428
16	4818318	5012406	HAP_3	0.12	1.1072522150273	1.08262271611818	0.306866171820232
16	4818318	5012406	HAP_4	0.08	0.321638683107494	1.67246158329155	0.847565298346324
16	4818318	5012406	HAP_5	0.146086956521739	0.583595744051972	1.1652432095191	0.616682637998208
16	4818318	5012406	HAP_6	0.170434782608696	0.410542917388703	0.780037635025722	0.598879307180447
16	4872812	5081395	HAP_1	0.125217391304348	1.64770231358041	0.84083263446429	0.0505354854664267
16	4872812	5081395	HAP_2	0.240869565217391	-0.237157165609382	0.48278568149748	0.623457964629311
16	4872812	5081395	HAP_3	0.118260869565217	1.59092719778127	1.17129139994998	0.174923764454031
16	4872812	5081395	HAP_4	0.08	0.321638683107494	1.67246158329155	0.847565298346324
16	4872812	5081395	HAP_5	0.146086956521739	0.583595744051972	1.1652432095191	0.616682637998208
16	4872812	5081395	HAP_6	0.169565217391304	0.410542917388703	0.780037635025722	0.598879307180447
16	4922724	5124252	HAP_1	0.169565217391304	0.410542917388703	0.780037635025722	0.598879307180447
16	4922724	5124252	HAP_2	0.148695652173913	0.583595744051972	1.1652432095191	0.616682637998208
16	4922724	5124252	HAP_3	0.0817391304347826	2.48990990445366	1.28504606437228	0.0531722295232182
16	4922724	5124252	HAP_4	0.0973913043478261	-0.44881942683044	1.21023097884555	0.710885761002672
16	4922724	5124252	HAP_5	0.114782608695652	-0.934229319606562	1.17595377137495	0.427272387012886
16	4922724	5124252	HAP_6	0.126086956521739	-0.495285099058853	0.819260602096334	0.545721130540212
16	4922724	5124252	HAP_7	0.109565217391304	-1.8974782915655	1.43911412939285	0.187871925807893
16	4992809	5201175	HAP_1	0.169565217391304	0.410542917388703	0.780037635025722	0.598879307180447
16	4992809	5201175	HAP_2	0.109565217391304	-1.8974782915655	1.43911412939285	0.187871925807893
16	4992809	5201175	HAP_3	0.148695652173913	0.583595744051972	1.1652432095191	0.616682637998208
16	4992809	5201175	HAP_4	0.0817391304347826	2.48990990445366	1.28504606437228	0.0531722295232182
16	4992809	5201175	HAP_5	0.114782608695652	-0.934229319606562	1.17595377137495	0.427272387012886
16	4992809	5201175	HAP_6	0.126086956521739	-0.495285099058853	0.819260602096334	0.545721130540212
16	4992809	5201175	HAP_7	0.0817391304347826	0.321638683107494	1.67246158329155	0.847565298346324
16	5060264	5260041	HAP_1	0.169565217391304	0.410542917388703	0.780037635025722	0.598879307180447
16	5060264	5260041	HAP_2	0.08	0.321638683107494	1.67246158329155	0.847565298346324
16	5060264	5260041	HAP_3	0.109565217391304	-1.8974782915655	1.43911412939285	0.187871925807893
16	5060264	5260041	HAP_4	0.148695652173913	0.583595744051972	1.1652432095191	0.616682637998208
16	5060264	5260041	HAP_5	0.0817391304347826	2.48990990445366	1.28504606437228	0.0531722295232182
16	5060264	5260041	HAP_6	0.114782608695652	-0.934229319606562	1.17595377137495	0.427272387012886
16	5060264	5260041	HAP_7	0.125217391304348	-0.495285099058853	0.819260602096334	0.545721130540212
16	5119201	5342144	HAP_1	0.122608695652174	-0.495285099058853	0.819260602096334	0.545721130540212
16	5119201	5342144	HAP_2	0.0817391304347826	2.48990990445366	1.28504606437228	0.0531722295232182
16	5119201	5342144	HAP_3	0.123478260869565	0.765597027157333	1.08122336387592	0.479186619859954
16	5119201	5342144	HAP_4	0.11304347826087	-0.801165433462786	1.28021836427821	0.531697737583869
16	5119201	5342144	HAP_5	0.149565217391304	0.583595744051972	1.1652432095191	0.616682637998208
16	5119201	5342144	HAP_6	0.0930434782608696	0.371889287751002	1.43848307314042	0.796093486283634
16	5119201	5342144	HAP_7	0.109565217391304	-1.8974782915655	1.43911412939285	0.187871925807893
16	5177281	5417224	HAP_1	0.122608695652174	-0.495285099058853	0.819260602096334	0.545721130540212
16	5177281	5417224	HAP_2	0.0817391304347826	2.48990990445366	1.28504606437228	0.0531722295232182
16	5177281	5417224	HAP_3	0.11304347826087	-0.801165433462786	1.28021836427821	0.531697737583869
16	5177281	5417224	HAP_4	0.149565217391304	0.583595744051972	1.1652432095191	0.616682637998208
16	5177281	5417224	HAP_5	0.0930434782608696	0.371889287751002	1.43848307314042	0.796093486283634
16	5177281	5417224	HAP_6	0.123478260869565	0.765597027157333	1.08122336387592	0.479186619859954
16	5232663	5487515	HAP_1	0.121739130434783	-0.43987832502057	0.855242578093139	0.607222325517837
16	5232663	5487515	HAP_2	0.112173913043478	-0.801165433462786	1.28021836427821	0.531697737583869
16	5232663	5487515	HAP_3	0.0939130434782609	0.371889287751002	1.43848307314042	0.796093486283634
16	5232663	5487515	HAP_4	0.149565217391304	0.583595744051972	1.1652432095191	0.616682637998208
16	5232663	5487515	HAP_5	0.123478260869565	0.765597027157333	1.08122336387592	0.479186619859954
16	5232663	5487515	HAP_6	0.0817391304347826	2.48990990445366	1.28504606437228	0.0531722295232182
16	5318693	5576433	HAP_1	0.235652173913043	-0.043203647897694	0.631871958210358	0.94551219390513
16	5318693	5576433	HAP_2	0.0939130434782609	0.371889287751002	1.43848307314042	0.796093486283634
16	5318693	5576433	HAP_3	0.121739130434783	-0.43987832502057	0.855242578093139	0.607222325517837
16	5318693	5576433	HAP_4	0.15304347826087	0.583595744051972	1.1652432095191	0.616682637998208
16	5318693	5576433	HAP_5	0.0817391304347826	2.48990990445366	1.28504606437228	0.0531722295232182
16	5397596	5733578	HAP_1	0.0939130434782609	0.371889287751002	1.43848307314042	0.796093486283634
16	5397596	5733578	HAP_2	0.0817391304347826	2.48990990445366	1.28504606437228	0.0531722295232182
16	5397596	5733578	HAP_3	0.356521739130435	-0.183778143765971	0.377621950979579	0.626680312666089
16	5397596	5733578	HAP_4	0.15304347826087	0.583595744051972	1.1652432095191	0.616682637998208
16	5456602	5844166	HAP_1	0.0817391304347826	2.48990990445366	1.28504606437228	0.0531722295232182
16	5456602	5844166	HAP_2	0.403478260869565	-0.0923973932196016	0.334382778484904	0.782402172999364
16	5456602	5844166	HAP_3	0.152173913043478	0.583595744051972	1.1652432095191	0.616682637998208
16	5456602	5844166	HAP_4	0.0930434782608696	0.371889287751002	1.43848307314042	0.796093486283634
16	5531285	6000309	HAP_1	0.0826086956521739	1.82220330755129	1.18609818761249	0.12502745744163
16	5531285	6000309	HAP_2	0.38695652173913	-0.37470377474337	0.351031698524192	0.286233433922695
16	5531285	6000309	HAP_3	0.150434782608696	0.583595744051972	1.1652432095191	0.616682637998208
16	5531285	6000309	HAP_4	0.0930434782608696	0.371889287751002	1.43848307314042	0.796093486283634
16	5701395	6207254	HAP_1	0.0817391304347826	2.48990990445366	1.28504606437228	0.0531722295232182
16	5701395	6207254	HAP_2	0.150434782608696	0.583595744051972	1.1652432095191	0.616682637998208
16	5701395	6207254	HAP_3	0.0443478260869565	0.372523322558644	1.65258585890309	0.821735714830132
16	5701395	6207254	HAP_4	0.0930434782608696	0.371889287751002	1.43848307314042	0.796093486283634
16	5701395	6207254	HAP_5	0.350434782608696	-0.181333010008151	0.386830262403509	0.639418430747414
16	5795370	6335935	HAP_1	0.0939130434782609	1.91022432200762	1.17153943520794	0.10355085448459
16	5795370	6335935	HAP_2	0.0930434782608696	0.371889287751002	1.43848307314042	0.796093486283634
16	5795370	6335935	HAP_3	0.152173913043478	0.583595744051972	1.1652432095191	0.616682637998208
16	5795370	6335935	HAP_4	0.354782608695652	-0.122665649668355	0.377544518863507	0.74537478690565
16	5795370	6335935	HAP_5	0.0452173913043478	0.372523322558644	1.65258585890309	0.821735714830132
16	5931102	6382709	HAP_1	0.0756521739130435	3.41750436776653	1.43880257887339	0.0178719584616505
16	5931102	6382709	HAP_2	0.0930434782608696	0.371889287751002	1.43848307314042	0.796093486283634
16	5931102	6382709	HAP_3	0.0469565217391304	0.372523322558644	1.65258585890309	0.821735714830132
16	5931102	6382709	HAP_4	0.152173913043478	0.583595744051972	1.1652432095191	0.616682637998208
16	5931102	6382709	HAP_5	0.354782608695652	-0.122665649668355	0.377544518863507	0.74537478690565
16	6156942	6442581	HAP_1	0.343478260869565	-0.275712884080005	0.398595864402951	0.489404898497395
16	6156942	6442581	HAP_2	0.15304347826087	0.583595744051972	1.1652432095191	0.616682637998208
16	6156942	6442581	HAP_3	0.0469565217391304	0.372523322558644	1.65258585890309	0.821735714830132
16	6156942	6442581	HAP_4	0.134782608695652	-0.262068358008923	0.949610006061569	0.782668930487648
16	6156942	6442581	HAP_5	0.0756521739130435	3.41750436776653	1.43880257887339	0.0178719584616505
16	6325179	6548522	HAP_1	0.36	-0.354970433246154	0.394748872274735	0.368914735916208
16	6325179	6548522	HAP_2	0.152173913043478	0.583595744051972	1.1652432095191	0.616682637998208
16	6325179	6548522	HAP_3	0.133913043478261	-0.262068358008923	0.949610006061569	0.782668930487648
16	6325179	6548522	HAP_4	0.0756521739130435	3.41750436776653	1.43880257887339	0.0178719584616505
16	6373076	6621161	HAP_1	0.159130434782609	0.568914349841486	1.0133464016691	0.574734098509165
16	6373076	6621161	HAP_2	0.0756521739130435	3.41750436776653	1.43880257887339	0.0178719584616505
16	6373076	6621161	HAP_3	0.091304347826087	0.371889287751002	1.43848307314042	0.796093486283634
16	6373076	6621161	HAP_4	0.359130434782609	-0.354970433246154	0.394748872274735	0.368914735916208
16	6413361	6655927	HAP_1	0.0756521739130435	3.41750436776653	1.43880257887339	0.0178719584616505
16	6413361	6655927	HAP_2	0.091304347826087	0.371889287751002	1.43848307314042	0.796093486283634
16	6413361	6655927	HAP_3	0.16	0.568914349841486	1.0133464016691	0.574734098509165
16	6413361	6655927	HAP_4	0.370434782608696	-0.213481401829493	0.377036312186468	0.571477644645768
16	6522059	6719503	HAP_1	0.0747826086956522	3.41750436776653	1.43880257887339	0.0178719584616505
16	6522059	6719503	HAP_2	0.0904347826086957	0.371889287751002	1.43848307314042	0.796093486283634
16	6522059	6719503	HAP_3	0.16	0.568914349841486	1.0133464016691	0.574734098509165
16	6522059	6719503	HAP_4	0.0756521739130435	-0.893192728285996	1.64867052555085	0.588194812228492
16	6522059	6719503	HAP_5	0.371304347826087	-0.213481401829493	0.377036312186468	0.571477644645768
16	6609172	6777339	HAP_1	0.0747826086956522	3.41750436776653	1.43880257887339	0.0178719584616505
16	6609172	6777339	HAP_2	0.150434782608696	0.00640110584807759	0.747194876518682	0.993167766950191
16	6609172	6777339	HAP_3	0.311304347826087	-0.190133805780441	0.442571691712338	0.667643065894232
16	6609172	6777339	HAP_4	0.16	0.568914349841486	1.0133464016691	0.574734098509165
16	6639147	6846848	HAP_1	0.149565217391304	0.00640110584807759	0.747194876518682	0.993167766950191
16	6639147	6846848	HAP_2	0.222608695652174	0.0556156156162533	0.559828233597698	0.920900513139967
16	6639147	6846848	HAP_3	0.148695652173913	0.568914349841486	1.0133464016691	0.574734098509165
16	6639147	6846848	HAP_4	0.0747826086956522	3.41750436776653	1.43880257887339	0.0178719584616505
16	6700428	7132700	HAP_1	0.0756521739130435	3.41750436776653	1.43880257887339	0.0178719584616505
16	6700428	7132700	HAP_2	0.150434782608696	0.00640110584807759	0.747194876518682	0.993167766950191
16	6700428	7132700	HAP_3	0.221739130434783	0.0411948443873794	0.567449207209352	0.942153015303065
16	6700428	7132700	HAP_4	0.148695652173913	0.568914349841486	1.0133464016691	0.574734098509165
16	6759854	7269747	HAP_1	0.223478260869565	0.0680108553515859	0.557431953413067	0.902936725299295
16	6759854	7269747	HAP_2	0.150434782608696	0.00640110584807759	0.747194876518682	0.993167766950191
16	6759854	7269747	HAP_3	0.0747826086956522	3.41750436776653	1.43880257887339	0.0178719584616505
16	6759854	7269747	HAP_4	0.148695652173913	0.568914349841486	1.0133464016691	0.574734098509165
16	6830828	7311994	HAP_1	0.151304347826087	0.00640110584807759	0.747194876518682	0.993167766950191
16	6830828	7311994	HAP_2	0.0756521739130435	3.41750436776653	1.43880257887339	0.0178719584616505
16	6830828	7311994	HAP_3	0.178260869565217	0.453045916747524	0.954589259126662	0.635258067382836
16	6830828	7311994	HAP_4	0.146086956521739	0.331799726322437	0.958517196892461	0.729352485762559
16	6830828	7311994	HAP_5	0.0956521739130435	-0.522910673383533	1.27320032616187	0.68144486437222
16	6830828	7311994	HAP_6	0.254782608695652	-0.265200381307041	0.499373395528876	0.595582646162957
16	6971134	7410210	HAP_1	0.152173913043478	0.00640110584807759	0.747194876518682	0.993167766950191
16	6971134	7410210	HAP_2	0.0756521739130435	3.41750436776653	1.43880257887339	0.0178719584616505
16	6971134	7410210	HAP_3	0.178260869565217	0.453045916747524	0.954589259126662	0.635258067382836
16	6971134	7410210	HAP_4	0.111304347826087	-0.901916893124551	1.07720338871621	0.402793165402147
16	6971134	7410210	HAP_5	0.146086956521739	0.331799726322437	0.958517196892461	0.729352485762559
16	6971134	7410210	HAP_6	0.165217391304348	-0.620062261838699	0.771914295827863	0.422153301556569
16	6971134	7410210	HAP_7	0.0904347826086957	0.371889287751002	1.43848307314042	0.796093486283634
16	7254596	7483363	HAP_1	0.150434782608696	0.00640110584807759	0.747194876518682	0.993167766950191
16	7254596	7483363	HAP_2	0.160869565217391	0.568914349841486	1.0133464016691	0.574734098509165
16	7254596	7483363	HAP_3	0.164347826086957	-0.492164955376546	0.799556703007629	0.538442541823334
16	7254596	7483363	HAP_4	0.0895652173913044	0.371889287751002	1.43848307314042	0.796093486283634
16	7254596	7483363	HAP_5	0.144347826086957	0.549225420577523	1.01696908204812	0.589368843442482
16	7254596	7483363	HAP_6	0.0965217391304348	-0.522910673383533	1.27320032616187	0.68144486437222
16	7254596	7483363	HAP_7	0.0747826086956522	3.41750436776653	1.43880257887339	0.0178719584616505
16	7300214	7553417	HAP_1	0.150434782608696	0.00640110584807759	0.747194876518682	0.993167766950191
16	7300214	7553417	HAP_2	0.160869565217391	0.568914349841486	1.0133464016691	0.574734098509165
16	7300214	7553417	HAP_3	0.164347826086957	-0.492164955376546	0.799556703007629	0.538442541823334
16	7300214	7553417	HAP_4	0.0747826086956522	3.41750436776653	1.43880257887339	0.0178719584616505
16	7300214	7553417	HAP_5	0.0895652173913044	0.371889287751002	1.43848307314042	0.796093486283634
16	7300214	7553417	HAP_6	0.144347826086957	0.549225420577523	1.01696908204812	0.589368843442482
16	7300214	7553417	HAP_7	0.0965217391304348	-0.522910673383533	1.27320032616187	0.68144486437222
16	7364897	7607082	HAP_1	0.150434782608696	0.00640110584807759	0.747194876518682	0.993167766950191
16	7364897	7607082	HAP_2	0.144347826086957	0.549225420577523	1.01696908204812	0.589368843442482
16	7364897	7607082	HAP_3	0.114782608695652	0.363322767720364	1.0790990668302	0.736475658364221
16	7364897	7607082	HAP_4	0.160869565217391	0.568914349841486	1.0133464016691	0.574734098509165
16	7364897	7607082	HAP_5	0.164347826086957	-0.492164955376546	0.799556703007629	0.538442541823334
16	7364897	7607082	HAP_6	0.0747826086956522	3.41750436776653	1.43880257887339	0.0178719584616505
16	7364897	7607082	HAP_7	0.113913043478261	-0.299484247143175	1.11320997595128	0.788007151241734
16	7460801	7692789	HAP_1	0.146086956521739	0.549225420577523	1.01696908204812	0.589368843442482
16	7460801	7692789	HAP_2	0.113913043478261	-0.299484247143175	1.11320997595128	0.788007151241734
16	7460801	7692789	HAP_3	0.114782608695652	0.363322767720364	1.0790990668302	0.736475658364221
16	7460801	7692789	HAP_4	0.115652173913043	0.537958929587834	0.921229682545806	0.559483247309082
16	7460801	7692789	HAP_5	0.325217391304348	-0.35546735616551	0.391524130741572	0.364316692245516
16	7460801	7692789	HAP_6	0.152173913043478	0.00640110584807759	0.747194876518682	0.993167766950191
16	7517872	7777415	HAP_1	0.0852173913043478	1.3694648491207	1.11049895836895	0.218017533861382
16	7517872	7777415	HAP_2	0.109565217391304	0.0415575871993574	1.18528851767167	0.972043423466414
16	7517872	7777415	HAP_3	0.142608695652174	0.48170327288097	1.17063462711427	0.680870881261629
16	7517872	7777415	HAP_4	0.114782608695652	0.363322767720364	1.0790990668302	0.736475658364221
16	7517872	7777415	HAP_5	0.147826086956522	0.0215534010476532	0.772936497712498	0.977763702034771
16	7517872	7777415	HAP_6	0.162608695652174	0.568914349841486	1.0133464016691	0.574734098509165
16	7517872	7777415	HAP_7	0.160869565217391	-0.620062261838699	0.771914295827863	0.422153301556569
16	7583437	7869522	HAP_1	0.175652173913043	0.243656715584146	0.67821697984994	0.719535001414859
16	7583437	7869522	HAP_2	0.140869565217391	0.48170327288097	1.17063462711427	0.680870881261629
16	7583437	7869522	HAP_3	0.114782608695652	0.363322767720364	1.0790990668302	0.736475658364221
16	7583437	7869522	HAP_4	0.147826086956522	0.0215534010476532	0.772936497712498	0.977763702034771
16	7583437	7869522	HAP_5	0.16	0.568914349841486	1.0133464016691	0.574734098509165
16	7583437	7869522	HAP_6	0.16	-0.620062261838699	0.771914295827863	0.422153301556569
16	7647080	8076864	HAP_1	0.16	0.568914349841486	1.0133464016691	0.574734098509165
16	7647080	8076864	HAP_2	0.16	-0.620062261838699	0.771914295827863	0.422153301556569
16	7647080	8076864	HAP_3	0.0756521739130435	3.41750436776653	1.43880257887339	0.0178719584616505
16	7647080	8076864	HAP_4	0.0895652173913044	0.371889287751002	1.43848307314042	0.796093486283634
16	7647080	8076864	HAP_5	0.141739130434783	0.280818948395727	1.08576112102868	0.796009353290035
16	7647080	8076864	HAP_6	0.100869565217391	1.48131086022138	1.64154518315784	0.367237317568779
16	7647080	8076864	HAP_7	0.147826086956522	0.0215534010476532	0.772936497712498	0.977763702034771
16	7747794	8142522	HAP_1	0.15304347826087	0.0305164019117151	0.748711700907538	0.967502860899636
16	7747794	8142522	HAP_2	0.0747826086956522	3.41750436776653	1.43880257887339	0.0178719584616505
16	7747794	8142522	HAP_3	0.143478260869565	0.384518285107639	0.959492501882373	0.688755223044029
16	7747794	8142522	HAP_4	0.0895652173913044	0.371889287751002	1.43848307314042	0.796093486283634
16	7747794	8142522	HAP_5	0.277391304347826	-0.0575680505816752	0.541674155218929	0.915399703329983
16	7747794	8142522	HAP_6	0.161739130434783	-0.492164955376546	0.799556703007629	0.538442541823334
16	7834741	8194291	HAP_1	0.277391304347826	-0.0575680505816752	0.541674155218929	0.915399703329983
16	7834741	8194291	HAP_2	0.150434782608696	-0.263663616201003	0.771702483163619	0.732730838768223
16	7834741	8194291	HAP_3	0.161739130434783	-0.492164955376546	0.799556703007629	0.538442541823334
16	7834741	8194291	HAP_4	0.0747826086956522	3.41750436776653	1.43880257887339	0.0178719584616505
16	7834741	8194291	HAP_5	0.143478260869565	0.384518285107639	0.959492501882373	0.688755223044029
16	7834741	8194291	HAP_6	0.0895652173913044	0.371889287751002	1.43848307314042	0.796093486283634
16	8011283	8302395	HAP_1	0.144347826086957	0.384518285107639	0.959492501882373	0.688755223044029
16	8011283	8302395	HAP_2	0.523478260869565	-0.332293525537492	0.288234796708513	0.24945915859065
16	8011283	8302395	HAP_3	0.0817391304347826	3.41750436776653	1.43880257887339	0.0178719584616505
16	8011283	8302395	HAP_4	0.17304347826087	-0.614061166815721	0.771577818105022	0.426454521654992
16	8107450	8371351	HAP_1	0.517391304347826	-0.316113368347905	0.289055579931486	0.274595649163223
16	8107450	8371351	HAP_2	0.0773913043478261	3.41750436776653	1.43880257887339	0.0178719584616505
16	8107450	8371351	HAP_3	0.163478260869565	-0.620062261838699	0.771914295827863	0.422153301556569
16	8107450	8371351	HAP_4	0.144347826086957	0.384518285107639	0.959492501882373	0.688755223044029
16	8175764	8471206	HAP_1	0.3	0.0567804839941744	0.422336424486084	0.893099837183278
16	8175764	8471206	HAP_2	0.176521739130435	0.734497537723162	0.909192128157626	0.419514510576055
16	8175764	8471206	HAP_3	0.0773913043478261	3.41750436776653	1.43880257887339	0.0178719584616505
16	8175764	8471206	HAP_4	0.159130434782609	-0.668315545759868	0.799987958366541	0.403843594421204
16	8175764	8471206	HAP_5	0.144347826086957	0.384518285107639	0.959492501882373	0.688755223044029
16	8281004	8547676	HAP_1	0.0695652173913043	-0.662663610641963	1.64589768831823	0.687384341070948
16	8281004	8547676	HAP_2	0.159130434782609	-0.668315545759868	0.799987958366541	0.403843594421204
16	8281004	8547676	HAP_3	0.0773913043478261	3.41750436776653	1.43880257887339	0.0178719584616505
16	8281004	8547676	HAP_4	0.256521739130435	0.231987192036716	0.496622810447839	0.640588242596643
16	8281004	8547676	HAP_5	0.175652173913043	0.734497537723162	0.909192128157626	0.419514510576055
16	8355562	8633943	HAP_1	0.0826086956521739	1.77126282356414	1.19061877568178	0.137395465933187
16	8355562	8633943	HAP_2	0.257391304347826	0.231987192036716	0.496622810447839	0.640588242596643
16	8355562	8633943	HAP_3	0.175652173913043	0.734497537723162	0.909192128157626	0.419514510576055
16	8355562	8633943	HAP_4	0.159130434782609	-0.668315545759868	0.799987958366541	0.403843594421204
16	8355562	8633943	HAP_5	0.0695652173913043	-0.662663610641963	1.64589768831823	0.687384341070948
16	8437846	8665277	HAP_1	0.256521739130435	0.267096168709547	0.503401875609563	0.595917792059371
16	8437846	8665277	HAP_2	0.159130434782609	-0.668315545759868	0.799987958366541	0.403843594421204
16	8437846	8665277	HAP_3	0.175652173913043	0.734497537723162	0.909192128157626	0.419514510576055
16	8437846	8665277	HAP_4	0.132173913043478	0.418848014140611	0.9724112852618	0.666828873485928
16	8437846	8665277	HAP_5	0.0695652173913043	-0.662663610641963	1.64589768831823	0.687384341070948
16	8529227	8695555	HAP_1	0.0695652173913043	-0.662663610641963	1.64589768831823	0.687384341070948
16	8529227	8695555	HAP_2	0.258260869565217	0.237536425237618	0.499151834165215	0.634344727487346
16	8529227	8695555	HAP_3	0.238260869565217	-0.506269341565608	0.582598221181711	0.385226074469184
16	8529227	8695555	HAP_4	0.175652173913043	0.734497537723162	0.909192128157626	0.419514510576055
16	8529227	8695555	HAP_5	0.109565217391304	1.23392518844191	1.09260946273726	0.259237155910793
16	8584128	8769185	HAP_1	0.0695652173913043	-0.662663610641963	1.64589768831823	0.687384341070948
16	8584128	8769185	HAP_2	0.175652173913043	0.697780520799465	0.911537266222628	0.444296042138294
16	8584128	8769185	HAP_3	0.258260869565217	0.237536425237618	0.499151834165215	0.634344727487346
16	8584128	8769185	HAP_4	0.348695652173913	0.627429861019015	0.385791689105211	0.104437121655982
16	8650921	8805975	HAP_1	0.219130434782609	0.143658031347537	0.684481052148994	0.833838365707078
16	8650921	8805975	HAP_2	0.258260869565217	0.237536425237618	0.499151834165215	0.634344727487346
16	8650921	8805975	HAP_3	0.352173913043478	0.594602913781219	0.38352346792195	0.121615884140675
16	8650921	8805975	HAP_4	0.0695652173913043	-0.662663610641963	1.64589768831823	0.687384341070948
16	8686958	8880849	HAP_1	0.0695652173913043	-0.662663610641963	1.64589768831823	0.687384341070948
16	8686958	8880849	HAP_2	0.218260869565217	0.143658031347537	0.684481052148994	0.833838365707078
16	8686958	8880849	HAP_3	0.258260869565217	0.237536425237618	0.499151834165215	0.634344727487346
16	8686958	8880849	HAP_4	0.351304347826087	0.594602913781219	0.38352346792195	0.121615884140675
16	8750231	8973228	HAP_1	0.178260869565217	0.487673233327081	0.866953226334257	0.573990244395693
16	8750231	8973228	HAP_2	0.348695652173913	0.627429861019015	0.385791689105211	0.104437121655982
16	8750231	8973228	HAP_3	0.259130434782609	0.255460276743185	0.498286705534174	0.608378516889432
16	8787366	9057895	HAP_1	0.259130434782609	0.255460276743185	0.498286705534174	0.608378516889432
16	8787366	9057895	HAP_2	0.180869565217391	0.368299907437774	0.829718008397895	0.657296121438421
16	8787366	9057895	HAP_3	0.347826086956522	0.627429861019015	0.385791689105211	0.104437121655982
16	8864661	9150871	HAP_1	0.18	0.368299907437774	0.829718008397895	0.657296121438421
16	8864661	9150871	HAP_2	0.347826086956522	0.627429861019015	0.385791689105211	0.104437121655982
16	8864661	9150871	HAP_3	0.257391304347826	0.232360810968873	0.498798299171446	0.641509636822214
16	8924280	9212944	HAP_1	0.18	0.368299907437774	0.829718008397895	0.657296121438421
16	8924280	9212944	HAP_2	0.259130434782609	0.197742967570266	0.493190594144498	0.688612014236668
16	8924280	9212944	HAP_3	0.0721739130434783	-0.662663610641963	1.64589768831823	0.687384341070948
16	8924280	9212944	HAP_4	0.347826086956522	0.627429861019015	0.385791689105211	0.104437121655982
16	9026307	9266724	HAP_1	0.18	0.368299907437774	0.829718008397895	0.657296121438421
16	9026307	9266724	HAP_2	0.347826086956522	0.553509098667148	0.38919633489133	0.155527369814769
16	9026307	9266724	HAP_3	0.259130434782609	0.197742967570266	0.493190594144498	0.688612014236668
16	9026307	9266724	HAP_4	0.0721739130434783	-0.662663610641963	1.64589768831823	0.687384341070948
16	9119070	9334612	HAP_1	0.177391304347826	0.546859748178887	0.868050957986619	0.52895994168966
16	9119070	9334612	HAP_2	0.0695652173913043	-0.662663610641963	1.64589768831823	0.687384341070948
16	9119070	9334612	HAP_3	0.259130434782609	0.197742967570266	0.493190594144498	0.688612014236668
16	9119070	9334612	HAP_4	0.347826086956522	0.553509098667148	0.38919633489133	0.155527369814769
16	9198991	9412943	HAP_1	0.26	0.190485134580989	0.489386757283916	0.697251747602112
16	9198991	9412943	HAP_2	0.177391304347826	0.546859748178887	0.868050957986619	0.52895994168966
16	9198991	9412943	HAP_3	0.0695652173913043	-0.662663610641963	1.64589768831823	0.687384341070948
16	9198991	9412943	HAP_4	0.316521739130435	0.876476297921564	0.430068687312078	0.042018500097129
16	9259453	9446267	HAP_1	0.26	0.190485134580989	0.489386757283916	0.697251747602112
16	9259453	9446267	HAP_2	0.0695652173913043	-0.662663610641963	1.64589768831823	0.687384341070948
16	9259453	9446267	HAP_3	0.177391304347826	0.546859748178887	0.868050957986619	0.52895994168966
16	9259453	9446267	HAP_4	0.316521739130435	0.876476297921564	0.430068687312078	0.042018500097129
16	9317065	9499442	HAP_1	0.177391304347826	0.546859748178887	0.868050957986619	0.52895994168966
16	9317065	9499442	HAP_2	0.314782608695652	0.366514905506855	0.414715265387073	0.377195691098759
16	9317065	9499442	HAP_3	0.0782608695652174	3.41750436776653	1.43880257887339	0.0178719584616505
16	9317065	9499442	HAP_4	0.24	-0.460668583878722	0.594386392707904	0.438646609005483
16	9317065	9499442	HAP_5	0.0808695652173913	0.771401263293087	1.2804066133346	0.547107089121264
16	9317065	9499442	HAP_6	0.0695652173913043	-0.662663610641963	1.64589768831823	0.687384341070948
16	9383292	9574356	HAP_1	0.0808695652173913	0.771401263293087	1.2804066133346	0.547107089121264
16	9383292	9574356	HAP_2	0.177391304347826	0.546859748178887	0.868050957986619	0.52895994168966
16	9383292	9574356	HAP_3	0.314782608695652	0.366514905506855	0.414715265387073	0.377195691098759
16	9383292	9574356	HAP_4	0.0782608695652174	3.41750436776653	1.43880257887339	0.0178719584616505
16	9383292	9574356	HAP_5	0.24	-0.460668583878722	0.594386392707904	0.438646609005483
16	9383292	9574356	HAP_6	0.0695652173913043	-0.662663610641963	1.64589768831823	0.687384341070948
16	9428444	9650538	HAP_1	0.312173913043478	0.378793845493581	0.418668393965427	0.365980952385033
16	9428444	9650538	HAP_2	0.177391304347826	0.546859748178887	0.868050957986619	0.52895994168966
16	9428444	9650538	HAP_3	0.0808695652173913	0.418700979680562	1.17188529591623	0.721010066026378
16	9428444	9650538	HAP_4	0.0695652173913043	-0.662663610641963	1.64589768831823	0.687384341070948
16	9428444	9650538	HAP_5	0.0782608695652174	3.41750436776653	1.43880257887339	0.0178719584616505
16	9428444	9650538	HAP_6	0.24	-0.460668583878722	0.594386392707904	0.438646609005483
16	9490514	9707380	HAP_1	0.0739130434782609	1.44548767627485	1.64212019607301	0.379096396475043
16	9490514	9707380	HAP_2	0.0695652173913043	-0.662663610641963	1.64589768831823	0.687384341070948
16	9490514	9707380	HAP_3	0.258260869565217	0.197742967570266	0.493190594144498	0.688612014236668
16	9490514	9707380	HAP_4	0.177391304347826	0.546859748178887	0.868050957986619	0.52895994168966
16	9490514	9707380	HAP_5	0.08	3.41750436776653	1.43880257887339	0.0178719584616505
16	9490514	9707380	HAP_6	0.24	-0.460668583878722	0.594386392707904	0.438646609005483
16	9551761	9767900	HAP_1	0.175652173913043	0.546859748178887	0.868050957986619	0.52895994168966
16	9551761	9767900	HAP_2	0.0782608695652174	3.41750436776653	1.43880257887339	0.0178719584616505
16	9551761	9767900	HAP_3	0.24	-0.460668583878722	0.594386392707904	0.438646609005483
16	9551761	9767900	HAP_4	0.257391304347826	0.197742967570266	0.493190594144498	0.688612014236668
16	9551761	9767900	HAP_5	0.0739130434782609	1.44548767627485	1.64212019607301	0.379096396475043
16	9619396	9827838	HAP_1	0.0591304347826087	1.33745014330544	1.63951103162383	0.414982099146287
16	9619396	9827838	HAP_2	0.0782608695652174	3.41750436776653	1.43880257887339	0.0178719584616505
16	9619396	9827838	HAP_3	0.239130434782609	-0.377987406601754	0.604863354458688	0.532281322162924
16	9619396	9827838	HAP_4	0.175652173913043	0.546859748178887	0.868050957986619	0.52895994168966
16	9619396	9827838	HAP_5	0.257391304347826	0.197742967570266	0.493190594144498	0.688612014236668
16	9685690	9897316	HAP_1	0.175652173913043	0.546859748178887	0.868050957986619	0.52895994168966
16	9685690	9897316	HAP_2	0.239130434782609	-0.355013593420912	0.605521616502206	0.557913467828765
16	9685690	9897316	HAP_3	0.0843478260869565	2.51455738022472	1.29455387981413	0.0525863786792696
16	9685690	9897316	HAP_4	0.0591304347826087	1.33745014330544	1.63951103162383	0.414982099146287
16	9685690	9897316	HAP_5	0.257391304347826	0.197742967570266	0.493190594144498	0.688612014236668
16	9740103	9933318	HAP_1	0.06	0.832349005212444	1.42184170896931	0.558512411984279
16	9740103	9933318	HAP_2	0.258260869565217	0.186818197356433	0.488136401607762	0.702074159747429
16	9740103	9933318	HAP_3	0.108695652173913	2.77469010369793	1.08667211818954	0.0109311390172266
16	9740103	9933318	HAP_4	0.175652173913043	0.546859748178887	0.868050957986619	0.52895994168966
16	9740103	9933318	HAP_5	0.239130434782609	-0.355013593420912	0.605521616502206	0.557913467828765
16	9819325	9983625	HAP_1	0.109565217391304	1.58510019062207	1.09315701424476	0.147610603185301
16	9819325	9983625	HAP_2	0.263478260869565	0.171626401309763	0.482054370147824	0.721950798728706
16	9819325	9983625	HAP_3	0.178260869565217	0.409395607589652	0.831408802297776	0.622620475529354
16	9819325	9983625	HAP_4	0.068695652173913	-0.662663610641963	1.64589768831823	0.687384341070948
16	9819325	9983625	HAP_5	0.238260869565217	-0.301589510486084	0.619701918923528	0.62668288249708
16	9886872	10035901	HAP_1	0.109565217391304	1.58510019062207	1.09315701424476	0.147610603185301
16	9886872	10035901	HAP_2	0.175652173913043	0.546859748178887	0.868050957986619	0.52895994168966
16	9886872	10035901	HAP_3	0.0678260869565217	-0.662663610641963	1.64589768831823	0.687384341070948
16	9886872	10035901	HAP_4	0.260869565217391	0.186818197356433	0.488136401607762	0.702074159747429
16	9886872	10035901	HAP_5	0.235652173913043	-0.248819731746298	0.650227990585817	0.702112576398017
16	9921782	10101236	HAP_1	0.175652173913043	0.546859748178887	0.868050957986619	0.52895994168966
16	9921782	10101236	HAP_2	0.0678260869565217	-0.662663610641963	1.64589768831823	0.687384341070948
16	9921782	10101236	HAP_3	0.0869565217391304	2.02454440402295	1.18271144568791	0.0874885127846446
16	9921782	10101236	HAP_4	0.260869565217391	0.186818197356433	0.488136401607762	0.702074159747429
16	9921782	10101236	HAP_5	0.229565217391304	-0.334611284492371	0.683087250299234	0.624430172521066
16	9960469	10154987	HAP_1	0.179130434782609	0.347242350925995	0.831285067918806	0.676313190456995
16	9960469	10154987	HAP_2	0.317391304347826	1.03931787401973	0.445452378347513	0.0199908749625511
16	9960469	10154987	HAP_3	0.259130434782609	0.186818197356433	0.488136401607762	0.702074159747429
16	9960469	10154987	HAP_4	0.0678260869565217	-0.662663610641963	1.64589768831823	0.687384341070948
16	10022865	10254850	HAP_1	0.202608695652174	-0.0194838312465705	0.82877780501559	0.981252513755432
16	10022865	10254850	HAP_2	0.11304347826087	3.05278720220612	1.01988077287339	0.00288129754265919
16	10022865	10254850	HAP_3	0.068695652173913	-0.662663610641963	1.64589768831823	0.687384341070948
16	10022865	10254850	HAP_4	0.387826086956522	-0.0920529072628503	0.365164654844634	0.801066730975199
16	10079857	10367734	HAP_1	0.068695652173913	-0.662663610641963	1.64589768831823	0.687384341070948
16	10079857	10367734	HAP_2	0.179130434782609	0.227458709214967	0.798540614713447	0.775869354317083
16	10079857	10367734	HAP_3	0.208695652173913	0.488299056697316	0.574909158725252	0.396048254787759
16	10079857	10367734	HAP_4	0.198260869565217	-0.0194838312465705	0.82877780501559	0.981252513755432
16	10079857	10367734	HAP_5	0.0869565217391304	4.24208393171786	1.16643050102079	0.000301422797120276
16	10137691	10464703	HAP_1	0.24	-0.0652592220323941	0.572820891739824	0.90933710101444
16	10137691	10464703	HAP_2	0.0860869565217391	4.24208393171786	1.16643050102079	0.000301422797120276
16	10137691	10464703	HAP_3	0.18	0.227458709214967	0.798540614713447	0.775869354317083
16	10137691	10464703	HAP_4	0.227826086956522	0.698169611405822	0.52685043926473	0.185651243192776
16	10137691	10464703	HAP_5	0.068695652173913	-0.662663610641963	1.64589768831823	0.687384341070948
16	10222663	10529246	HAP_1	0.24	-0.0486355799692864	0.583811450933039	0.933637098879796
16	10222663	10529246	HAP_2	0.0773913043478261	5.16427799976281	1.27285230556692	5.66821385849655e-05
16	10222663	10529246	HAP_3	0.0695652173913043	-0.794166931826466	1.42403214186389	0.577278897917119
16	10222663	10529246	HAP_4	0.18	0.227458709214967	0.798540614713447	0.775869354317083
16	10222663	10529246	HAP_5	0.228695652173913	0.698169611405822	0.52685043926473	0.185651243192776
16	10336943	10575227	HAP_1	0.295652173913043	-0.205053576321861	0.449056492639209	0.648111983647132
16	10336943	10575227	HAP_2	0.18	0.241927674348165	0.770093133047488	0.753520820220823
16	10336943	10575227	HAP_3	0.152173913043478	1.94485634192075	0.744720270860833	0.00925473781691853
16	10336943	10575227	HAP_4	0.232173913043478	0.698169611405822	0.52685043926473	0.185651243192776
16	10421544	10659759	HAP_1	0.18	0.241927674348165	0.770093133047488	0.753520820220823
16	10421544	10659759	HAP_2	0.240869565217391	0.486790038180884	0.499225106691363	0.329934509414833
16	10421544	10659759	HAP_3	0.14695652173913	2.36775681934082	0.796066450012247	0.00306245391350622
16	10421544	10659759	HAP_4	0.295652173913043	-0.205053576321861	0.449056492639209	0.648111983647132
16	10510194	10717650	HAP_1	0.292173913043478	-0.226495624765306	0.455972289911714	0.619572918223123
16	10510194	10717650	HAP_2	0.18	0.241927674348165	0.770093133047488	0.753520820220823
16	10510194	10717650	HAP_3	0.227826086956522	0.698169611405822	0.52685043926473	0.185651243192776
16	10510194	10717650	HAP_4	0.14695652173913	2.36775681934082	0.796066450012247	0.00306245391350622
16	10565413	10784055	HAP_1	0.180869565217391	1.56399555214848	0.647438222649108	0.0160243135068496
16	10565413	10784055	HAP_2	0.29304347826087	-0.226495624765306	0.455972289911714	0.619572918223123
16	10565413	10784055	HAP_3	0.227826086956522	0.698169611405822	0.52685043926473	0.185651243192776
16	10565413	10784055	HAP_4	0.208695652173913	0.124576552972326	0.564144874784034	0.825309917514931
16	10622318	10839178	HAP_1	0.208695652173913	0.488299056697316	0.574909158725252	0.396048254787759
16	10622318	10839178	HAP_2	0.218260869565217	-0.098782279468215	0.652718083313992	0.879761915694022
16	10622318	10839178	HAP_3	0.08	4.05667311650033	1.17402013966687	0.000591026483439451
16	10622318	10839178	HAP_4	0.29304347826087	-0.226495624765306	0.455972289911714	0.619572918223123
16	10686876	10876475	HAP_1	0.20695652173913	0.488299056697316	0.574909158725252	0.396048254787759
16	10686876	10876475	HAP_2	0.205217391304348	-0.010333182863349	0.730314476432967	0.988716169345855
16	10686876	10876475	HAP_3	0.0782608695652174	2.40193101257433	1.29681355695543	0.0645242850882668
16	10686876	10876475	HAP_4	0.291304347826087	-0.178044364047098	0.460973017460966	0.699468088488025
16	10758139	10896040	HAP_1	0.205217391304348	-0.010333182863349	0.730314476432967	0.988716169345855
16	10758139	10896040	HAP_2	0.0808695652173913	2.40193101257433	1.29681355695543	0.0645242850882668
16	10758139	10896040	HAP_3	0.287826086956522	-0.380091505762262	0.473174197097652	0.422152346567402
16	10758139	10896040	HAP_4	0.20695652173913	0.488299056697316	0.574909158725252	0.396048254787759
16	10813654	10973222	HAP_1	0.207826086956522	0.488299056697316	0.574909158725252	0.396048254787759
16	10813654	10973222	HAP_2	0.205217391304348	-0.010333182863349	0.730314476432967	0.988716169345855
16	10813654	10973222	HAP_3	0.0782608695652174	2.40193101257433	1.29681355695543	0.0645242850882668
16	10813654	10973222	HAP_4	0.290434782608696	-0.364955085178196	0.462658401279266	0.430548728457562
16	10860599	11027914	HAP_1	0.295652173913043	-0.364955085178196	0.462658401279266	0.430548728457562
16	10860599	11027914	HAP_2	0.08	2.40193101257433	1.29681355695543	0.0645242850882668
16	10860599	11027914	HAP_3	0.215652173913043	0.488299056697316	0.574909158725252	0.396048254787759
16	10860599	11027914	HAP_4	0.220869565217391	-0.221004649747118	0.625919699446357	0.724154966268872
16	10891096	11082027	HAP_1	0.215652173913043	0.488299056697316	0.574909158725252	0.396048254787759
16	10891096	11082027	HAP_2	0.318260869565217	-0.416446919332801	0.422072388851867	0.324228153436744
16	10891096	11082027	HAP_3	0.0817391304347826	4.05667311650033	1.17402013966687	0.000591026483439451
16	10891096	11082027	HAP_4	0.220869565217391	-0.221004649747118	0.625919699446357	0.724154966268872
16	10945529	11129884	HAP_1	0.213913043478261	-0.149199694431634	0.672932487505362	0.824615750012293
16	10945529	11129884	HAP_2	0.08	4.05667311650033	1.17402013966687	0.000591026483439451
16	10945529	11129884	HAP_3	0.209565217391304	0.488299056697316	0.574909158725252	0.396048254787759
16	10945529	11129884	HAP_4	0.305217391304348	-0.488201382431581	0.441438686615928	0.269228933161889
16	11003793	11165594	HAP_1	0.292173913043478	-0.358399728525036	0.466252977010955	0.442405698647419
16	11003793	11165594	HAP_2	0.08	4.05667311650033	1.17402013966687	0.000591026483439451
16	11003793	11165594	HAP_3	0.209565217391304	0.488299056697316	0.574909158725252	0.396048254787759
16	11003793	11165594	HAP_4	0.268695652173913	-0.335969816247631	0.469520865818919	0.474560959434466
16	11067537	11199264	HAP_1	0.08	4.05667311650033	1.17402013966687	0.000591026483439451
16	11067537	11199264	HAP_2	0.29304347826087	-0.373571887525489	0.461559844085357	0.41864588165195
16	11067537	11199264	HAP_3	0.210434782608696	0.488299056697316	0.574909158725252	0.396048254787759
16	11067537	11199264	HAP_4	0.21304347826087	-0.319290306220192	0.691042304448686	0.644230281211425
16	11122930	11253312	HAP_1	0.215652173913043	-0.318201728395879	0.655002987036581	0.62729693794175
16	11122930	11253312	HAP_2	0.0869565217391304	4.05667311650033	1.17402013966687	0.000591026483439451
16	11122930	11253312	HAP_3	0.210434782608696	0.488299056697316	0.574909158725252	0.396048254787759
16	11122930	11253312	HAP_4	0.311304347826087	-0.420731606021691	0.421949661144126	0.319138650537624
16	11151525	11301286	HAP_1	0.215652173913043	-0.318201728395879	0.655002987036581	0.62729693794175
16	11151525	11301286	HAP_2	0.0869565217391304	4.05667311650033	1.17402013966687	0.000591026483439451
16	11151525	11301286	HAP_3	0.212173913043478	0.470266988762212	0.567606933195797	0.40773447291089
16	11151525	11301286	HAP_4	0.310434782608696	-0.412022155953048	0.425480192613857	0.333276278531817
16	11187378	11360575	HAP_1	0.224347826086957	-0.330739940481449	0.638885065302409	0.604883166214517
16	11187378	11360575	HAP_2	0.0860869565217391	4.05667311650033	1.17402013966687	0.000591026483439451
16	11187378	11360575	HAP_3	0.312173913043478	-0.412022155953048	0.425480192613857	0.333276278531817
16	11187378	11360575	HAP_4	0.212173913043478	0.470266988762212	0.567606933195797	0.40773447291089
16	11244684	11438232	HAP_1	0.321739130434783	-0.377978441174028	0.409267580279948	0.356117802382041
16	11244684	11438232	HAP_2	0.292173913043478	-0.092679838776673	0.438116569614069	0.832541437349722
16	11244684	11438232	HAP_3	0.227826086956522	0.115195479858596	0.610863624761237	0.850491601832316
16	11244684	11438232	HAP_4	0.106086956521739	3.41606209656589	1.08632223446711	0.00175092516086636
16	11278988	11508694	HAP_1	0.0782608695652174	4.05667311650033	1.17402013966687	0.000591026483439451
16	11278988	11508694	HAP_2	0.228695652173913	0.115195479858596	0.610863624761237	0.850491601832316
16	11278988	11508694	HAP_3	0.304347826086957	-0.486750288646987	0.440860438264741	0.270025919521818
16	11278988	11508694	HAP_4	0.298260869565217	-0.092679838776673	0.438116569614069	0.832541437349722
16	11346994	11530457	HAP_1	0.324347826086957	-0.435030127384565	0.418596831836956	0.299131641656064
16	11346994	11530457	HAP_2	0.0782608695652174	4.05667311650033	1.17402013966687	0.000591026483439451
16	11346994	11530457	HAP_3	0.228695652173913	0.115195479858596	0.610863624761237	0.850491601832316
16	11346994	11530457	HAP_4	0.299130434782609	-0.092679838776673	0.438116569614069	0.832541437349722
16	11406952	11616301	HAP_1	0.22	0.147217805528266	0.624681097888594	0.813775584430568
16	11406952	11616301	HAP_2	0.0782608695652174	4.05667311650033	1.17402013966687	0.000591026483439451
16	11406952	11616301	HAP_3	0.299130434782609	-0.579723079841791	0.450254706100127	0.198434439810339
16	11406952	11616301	HAP_4	0.243478260869565	0.0545737376175729	0.48816256248967	0.911026511269738
16	11494529	11639052	HAP_1	0.107826086956522	3.18502947201818	1.02426829433393	0.00196853731655096
16	11494529	11639052	HAP_2	0.212173913043478	0.470266988762212	0.567606933195797	0.40773447291089
16	11494529	11639052	HAP_3	0.262608695652174	0.16101385581877	0.517903518435169	0.755995366382167
16	11494529	11639052	HAP_4	0.298260869565217	-0.575281703375949	0.453652801215621	0.205283710592754
16	11522806	11681986	HAP_1	0.560869565217391	-0.155512363215108	0.278953784332011	0.577418534043142
16	11522806	11681986	HAP_2	0.108695652173913	3.18502947201818	1.02426829433393	0.00196853731655096
16	11522806	11681986	HAP_3	0.212173913043478	0.470266988762212	0.567606933195797	0.40773447291089
16	11601103	11752196	HAP_1	0.280869565217391	-0.530449838397712	0.484538747085688	0.274094187705806
16	11601103	11752196	HAP_2	0.0973913043478261	2.50131645506223	1.03195879192791	0.0156713975348865
16	11601103	11752196	HAP_3	0.258260869565217	-0.18727644398343	0.532077280004825	0.724991001325512
16	11601103	11752196	HAP_4	0.225217391304348	0.459512339611455	0.53062576491968	0.386869589148933
16	11628413	11830105	HAP_1	0.280869565217391	-0.530449838397712	0.484538747085688	0.274094187705806
16	11628413	11830105	HAP_2	0.0973913043478261	2.50131645506223	1.03195879192791	0.0156713975348865
16	11628413	11830105	HAP_3	0.234782608695652	-0.0518684005655292	0.602605514877775	0.931438599314639
16	11628413	11830105	HAP_4	0.210434782608696	0.488299056697316	0.574909158725252	0.396048254787759
16	11666479	11857972	HAP_1	0.210434782608696	0.488299056697316	0.574909158725252	0.396048254787759
16	11666479	11857972	HAP_2	0.280869565217391	-0.530449838397712	0.484538747085688	0.274094187705806
16	11666479	11857972	HAP_3	0.0782608695652174	4.05667311650033	1.17402013966687	0.000591026483439451
16	11666479	11857972	HAP_4	0.234782608695652	-0.0518684005655292	0.602605514877775	0.931438599314639
16	11735336	11936150	HAP_1	0.273913043478261	-0.498891169326566	0.525174503303493	0.342544389451988
16	11735336	11936150	HAP_2	0.0782608695652174	4.05667311650033	1.17402013966687	0.000591026483439451
16	11735336	11936150	HAP_3	0.22695652173913	-0.499786006218015	0.629096571780733	0.427268632564569
16	11735336	11936150	HAP_4	0.208695652173913	0.498759675294827	0.585300694266123	0.394497910753492
16	11808922	11984228	HAP_1	0.22695652173913	-0.499786006218015	0.629096571780733	0.427268632564569
16	11808922	11984228	HAP_2	0.0773913043478261	4.05667311650033	1.17402013966687	0.000591026483439451
16	11808922	11984228	HAP_3	0.274782608695652	-0.482811352706819	0.533898747750921	0.36621715594859
16	11808922	11984228	HAP_4	0.208695652173913	0.498759675294827	0.585300694266123	0.394497910753492
16	11852200	12044385	HAP_1	0.22695652173913	-0.499786006218015	0.629096571780733	0.427268632564569
16	11852200	12044385	HAP_2	0.28695652173913	-0.482811352706819	0.533898747750921	0.36621715594859
16	11852200	12044385	HAP_3	0.214782608695652	0.498759675294827	0.585300694266123	0.394497910753492
16	11852200	12044385	HAP_4	0.0773913043478261	4.05667311650033	1.17402013966687	0.000591026483439451
16	11904010	12096452	HAP_1	0.226086956521739	-0.499786006218015	0.629096571780733	0.427268632564569
16	11904010	12096452	HAP_2	0.214782608695652	0.498759675294827	0.585300694266123	0.394497910753492
16	11904010	12096452	HAP_3	0.313913043478261	-0.591101441941023	0.478568089612949	0.217292294702783
16	11904010	12096452	HAP_4	0.0826086956521739	4.05667311650033	1.17402013966687	0.000591026483439451
16	11969384	12192350	HAP_1	0.341739130434783	-0.545553924685922	0.419717019112839	0.194197705495809
16	11969384	12192350	HAP_2	0.293913043478261	0.910391449107012	0.439423833808174	0.0387411467498625
16	11969384	12192350	HAP_3	0.226086956521739	-0.499786006218015	0.629096571780733	0.427268632564569
16	12023089	12262586	HAP_1	0.226086956521739	-0.499786006218015	0.629096571780733	0.427268632564569
16	12023089	12262586	HAP_2	0.289565217391304	1.01140371904929	0.44336327983389	0.0229094219611983
16	12023089	12262586	HAP_3	0.342608695652174	-0.555091258107154	0.416342865260035	0.182988263047908
16	12082759	12312835	HAP_1	0.3	-0.512849913190843	0.476686921358149	0.282450084047794
16	12082759	12312835	HAP_2	0.22695652173913	-0.499786006218015	0.629096571780733	0.427268632564569
16	12082759	12312835	HAP_3	0.287826086956522	1.05447653849591	0.446426383424385	0.0185146798469261
16	12176541	12383808	HAP_1	0.0834782608695652	5.16427799976281	1.27285230556692	5.66821385849655e-05
16	12176541	12383808	HAP_2	0.23304347826087	0.2420846352951	0.541806329769392	0.655184179963678
16	12176541	12383808	HAP_3	0.256521739130435	-0.52401166017313	0.569016040091224	0.357493374729369
16	12176541	12383808	HAP_4	0.227826086956522	-0.499786006218015	0.629096571780733	0.427268632564569
16	12239375	12419895	HAP_1	0.0834782608695652	5.16427799976281	1.27285230556692	5.66821385849655e-05
16	12239375	12419895	HAP_2	0.22695652173913	0.2420846352951	0.541806329769392	0.655184179963678
16	12239375	12419895	HAP_3	0.251304347826087	-0.52401166017313	0.569016040091224	0.357493374729369
16	12239375	12419895	HAP_4	0.22695652173913	-0.499786006218015	0.629096571780733	0.427268632564569
16	12288952	12441355	HAP_1	0.226086956521739	-0.499786006218015	0.629096571780733	0.427268632564569
16	12288952	12441355	HAP_2	0.0834782608695652	5.16427799976281	1.27285230556692	5.66821385849655e-05
16	12288952	12441355	HAP_3	0.22695652173913	0.2420846352951	0.541806329769392	0.655184179963678
16	12288952	12441355	HAP_4	0.251304347826087	-0.52401166017313	0.569016040091224	0.357493374729369
16	12357135	12496727	HAP_1	0.477391304347826	-0.0119680015435425	0.31648957100146	0.969848742849752
16	12357135	12496727	HAP_2	0.0834782608695652	5.16427799976281	1.27285230556692	5.66821385849655e-05
16	12357135	12496727	HAP_3	0.22695652173913	0.2420846352951	0.541806329769392	0.655184179963678
16	12407033	12591370	HAP_1	0.477391304347826	-0.0119680015435425	0.31648957100146	0.969848742849752
16	12407033	12591370	HAP_2	0.0834782608695652	5.16427799976281	1.27285230556692	5.66821385849655e-05
16	12407033	12591370	HAP_3	0.230434782608696	0.310401297825779	0.525849231376563	0.555236374787495
16	12436243	12668078	HAP_1	0.476521739130435	-0.0119680015435425	0.31648957100146	0.969848742849752
16	12436243	12668078	HAP_2	0.236521739130435	0.310401297825779	0.525849231376563	0.555236374787495
16	12436243	12668078	HAP_3	0.0834782608695652	5.16427799976281	1.27285230556692	5.66821385849655e-05
16	12484594	12719412	HAP_1	0.25304347826087	-0.549686755242102	0.541126198510097	0.310152275377279
16	12484594	12719412	HAP_2	0.31304347826087	-0.134447617597636	0.423593351062558	0.751059624124316
16	12484594	12719412	HAP_3	0.224347826086957	-0.499786006218015	0.629096571780733	0.427268632564569
16	12484594	12719412	HAP_4	0.0826086956521739	5.16427799976281	1.27285230556692	5.66821385849655e-05
16	12559752	12760568	HAP_1	0.0826086956521739	5.16427799976281	1.27285230556692	5.66821385849655e-05
16	12559752	12760568	HAP_2	0.25304347826087	-0.549686755242102	0.541126198510097	0.310152275377279
16	12559752	12760568	HAP_3	0.254782608695652	0.106564186895541	0.478120599327937	0.823708797063581
16	12559752	12760568	HAP_4	0.224347826086957	-0.499786006218015	0.629096571780733	0.427268632564569
16	12646030	12805767	HAP_1	0.252173913043478	-0.535691258895068	0.549798926316385	0.330306778658224
16	12646030	12805767	HAP_2	0.237391304347826	0.310401297825779	0.525849231376563	0.555236374787495
16	12646030	12805767	HAP_3	0.224347826086957	-0.499786006218015	0.629096571780733	0.427268632564569
16	12646030	12805767	HAP_4	0.0826086956521739	5.16427799976281	1.27285230556692	5.66821385849655e-05
16	12708238	12837262	HAP_1	0.228695652173913	0.310401297825779	0.525849231376563	0.555236374787495
16	12708238	12837262	HAP_2	0.0826086956521739	5.16427799976281	1.27285230556692	5.66821385849655e-05
16	12708238	12837262	HAP_3	0.229565217391304	-0.561975449350372	0.614854144149531	0.361109856800872
16	12708238	12837262	HAP_4	0.252173913043478	-0.535691258895068	0.549798926316385	0.330306778658224
16	12743945	12891388	HAP_1	0.228695652173913	0.310401297825779	0.525849231376563	0.555236374787495
16	12743945	12891388	HAP_2	0.252173913043478	-0.535691258895068	0.549798926316385	0.330306778658224
16	12743945	12891388	HAP_3	0.0591304347826087	5.16427799976281	1.27285230556692	5.66821385849655e-05
16	12743945	12891388	HAP_4	0.229565217391304	-0.561975449350372	0.614854144149531	0.361109856800872
16	12797530	12943350	HAP_1	0.214782608695652	0.45303506900568	0.560521937052823	0.419295632297456
16	12797530	12943350	HAP_2	0.175652173913043	-0.499167986390221	0.74963137606744	0.505758082185908
16	12797530	12943350	HAP_3	0.0591304347826087	5.16427799976281	1.27285230556692	5.66821385849655e-05
16	12797530	12943350	HAP_4	0.0939130434782609	-0.197333393087577	1.2790378570158	0.877442237570366
16	12797530	12943350	HAP_5	0.154782608695652	-0.467130511110901	0.859731319515298	0.587107891703876
16	12828908	13007952	HAP_1	0.0626086956521739	-1.62612941739886	1.65059548925143	0.324960864154369
16	12828908	13007952	HAP_2	0.0591304347826087	5.16427799976281	1.27285230556692	5.66821385849655e-05
16	12828908	13007952	HAP_3	0.0939130434782609	-0.197333393087577	1.2790378570158	0.877442237570366
16	12828908	13007952	HAP_4	0.153913043478261	-0.467130511110901	0.859731319515298	0.587107891703876
16	12828908	13007952	HAP_5	0.208695652173913	0.541305730315526	0.569939252041522	0.342642253133128
16	12828908	13007952	HAP_6	0.174782608695652	-0.499167986390221	0.74963137606744	0.505758082185908
16	12865883	13049468	HAP_1	0.0591304347826087	5.16427799976281	1.27285230556692	5.66821385849655e-05
16	12865883	13049468	HAP_2	0.208695652173913	0.541305730315526	0.569939252041522	0.342642253133128
16	12865883	13049468	HAP_3	0.271304347826087	0.0902322794490443	0.464884596950999	0.846170784404866
16	12865883	13049468	HAP_4	0.166086956521739	-0.630333579690832	0.735505268707524	0.391805991013686
16	12865883	13049468	HAP_5	0.0652173913043478	-1.62612941739886	1.65059548925143	0.324960864154369
16	12921006	13068152	HAP_1	0.0617391304347826	5.16427799976281	1.27285230556692	5.66821385849655e-05
16	12921006	13068152	HAP_2	0.0652173913043478	-1.62612941739886	1.65059548925143	0.324960864154369
16	12921006	13068152	HAP_3	0.245217391304348	0.356035130626036	0.521043675803766	0.494691635965521
16	12921006	13068152	HAP_4	0.269565217391304	-0.0367451681657511	0.466038665856006	0.937183379092487
16	12921006	13068152	HAP_5	0.178260869565217	-0.590591673952553	0.721483656295766	0.413373364106023
16	12987496	13096991	HAP_1	0.176521739130435	-0.573364644427182	0.760563799108265	0.451244264212671
16	12987496	13096991	HAP_2	0.0617391304347826	5.16427799976281	1.27285230556692	5.66821385849655e-05
16	12987496	13096991	HAP_3	0.25304347826087	0.286927677309114	0.513666031979015	0.576665419156326
16	12987496	13096991	HAP_4	0.271304347826087	-0.0652644040296343	0.457631700766768	0.886646642391468
16	13039401	13130069	HAP_1	0.176521739130435	-0.573364644427182	0.760563799108265	0.451244264212671
16	13039401	13130069	HAP_2	0.0617391304347826	5.16427799976281	1.27285230556692	5.66821385849655e-05
16	13039401	13130069	HAP_3	0.271304347826087	-0.0652644040296343	0.457631700766768	0.886646642391468
16	13039401	13130069	HAP_4	0.25304347826087	0.286927677309114	0.513666031979015	0.576665419156326
16	13059494	13173215	HAP_1	0.0608695652173913	6.15619461806121	1.41222139598813	1.55238681219068e-05
16	13059494	13173215	HAP_2	0.271304347826087	-0.0652644040296343	0.457631700766768	0.886646642391468
16	13059494	13173215	HAP_3	0.25304347826087	0.286927677309114	0.513666031979015	0.576665419156326
16	13059494	13173215	HAP_4	0.184347826086957	-0.639269680780104	0.716099995933195	0.372394535738957
16	13087322	13224091	HAP_1	0.06	6.15619461806121	1.41222139598813	1.55238681219068e-05
16	13087322	13224091	HAP_2	0.268695652173913	-0.0216838755409346	0.467704335496798	0.963037908118618
16	13087322	13224091	HAP_3	0.251304347826087	0.22885873611119	0.517811892236294	0.658678958496848
16	13087322	13224091	HAP_4	0.0704347826086957	-1.32759826955789	1.64068539347051	0.41875809522236
16	13087322	13224091	HAP_5	0.18695652173913	-0.639269680780104	0.716099995933195	0.372394535738957
16	13121089	13322398	HAP_1	0.18695652173913	-0.639269680780104	0.716099995933195	0.372394535738957
16	13121089	13322398	HAP_2	0.258260869565217	0.168977415055901	0.504592074590447	0.737841125816065
16	13121089	13322398	HAP_3	0.267826086956522	-0.199310279802815	0.472888433171934	0.673569992153791
16	13121089	13322398	HAP_4	0.102608695652174	-1.48479164275623	1.00983998878621	0.142033731497713
16	13121089	13322398	HAP_5	0.06	6.15619461806121	1.41222139598813	1.55238681219068e-05
16	13154080	13348364	HAP_1	0.101739130434783	-1.50749491206828	1.07988288799996	0.163271716094719
16	13154080	13348364	HAP_2	0.241739130434783	0.0637933581763576	0.551112560786409	0.90788903584099
16	13154080	13348364	HAP_3	0.256521739130435	0.168977415055901	0.504592074590447	0.737841125816065
16	13154080	13348364	HAP_4	0.26695652173913	-0.199310279802815	0.472888433171934	0.673569992153791
16	13193136	13395862	HAP_1	0.241739130434783	0.0637933581763576	0.551112560786409	0.90788903584099
16	13193136	13395862	HAP_2	0.266086956521739	0.14927538262083	0.486718060449065	0.759186963654769
16	13193136	13395862	HAP_3	0.26695652173913	-0.20030758091027	0.46737654000142	0.668394139452704
16	13193136	13395862	HAP_4	0.101739130434783	-1.50749491206828	1.07988288799996	0.163271716094719
16	13285537	13435385	HAP_1	0.187826086956522	-0.348396151366346	0.673831908851055	0.605333618525902
16	13285537	13435385	HAP_2	0.0634782608695652	2.75670636235611	1.42519765512901	0.053582496707605
16	13285537	13435385	HAP_3	0.278260869565217	-0.294407773439885	0.445563308057743	0.509040788406843
16	13285537	13435385	HAP_4	0.170434782608696	-0.639269680780104	0.716099995933195	0.372394535738957
16	13340683	13476353	HAP_1	0.0608695652173913	6.15619461806121	1.41222139598813	1.55238681219068e-05
16	13340683	13476353	HAP_2	0.269565217391304	-0.231102242476841	0.461973111790034	0.617094585817195
16	13340683	13476353	HAP_3	0.17304347826087	-0.639269680780104	0.716099995933195	0.372394535738957
16	13340683	13476353	HAP_4	0.188695652173913	-0.234171794452845	0.662549626975841	0.723890855494718
16	13372020	13519120	HAP_1	0.0608695652173913	6.15619461806121	1.41222139598813	1.55238681219068e-05
16	13372020	13519120	HAP_2	0.188695652173913	-0.234171794452845	0.662549626975841	0.723890855494718
16	13372020	13519120	HAP_3	0.269565217391304	-0.231102242476841	0.461973111790034	0.617094585817195
16	13372020	13519120	HAP_4	0.172173913043478	-0.639269680780104	0.716099995933195	0.372394535738957
16	13422592	13567722	HAP_1	0.265217391304348	-0.280856601486921	0.46691659562204	0.547740625443478
16	13422592	13567722	HAP_2	0.06	6.15619461806121	1.41222139598813	1.55238681219068e-05
16	13422592	13567722	HAP_3	0.173913043478261	-0.771848229310717	0.801312637115144	0.335846467043344
16	13422592	13567722	HAP_4	0.172173913043478	-0.68201896944247	0.709350086732445	0.336729283904185
16	13462217	13604462	HAP_1	0.264347826086957	-0.280856601486921	0.46691659562204	0.547740625443478
16	13462217	13604462	HAP_2	0.08	-1.06621926562256	1.66583798962047	0.522401068567672
16	13462217	13604462	HAP_3	0.174782608695652	-0.672344840043902	0.77582954797233	0.38652330755552
16	13462217	13604462	HAP_4	0.172173913043478	-0.68201896944247	0.709350086732445	0.336729283904185
16	13462217	13604462	HAP_5	0.0608695652173913	6.15619461806121	1.41222139598813	1.55238681219068e-05
16	13507118	13642423	HAP_1	0.06	6.15619461806121	1.41222139598813	1.55238681219068e-05
16	13507118	13642423	HAP_2	0.20695652173913	-0.872371100883697	0.638884596659419	0.172654915911748
16	13507118	13642423	HAP_3	0.265217391304348	-0.280856601486921	0.46691659562204	0.547740625443478
16	13507118	13642423	HAP_4	0.248695652173913	-0.0697031720651805	0.527474726082019	0.89491686241493
16	13560186	13700539	HAP_1	0.0582608695652174	-0.0202630936255254	1.27922297071088	0.987367532827596
16	13560186	13700539	HAP_2	0.266086956521739	-0.114311161731855	0.485522086026048	0.813953261985712
16	13560186	13700539	HAP_3	0.186086956521739	-0.386148851236297	0.716499552289715	0.590143038147709
16	13560186	13700539	HAP_4	0.0608695652173913	6.15619461806121	1.41222139598813	1.55238681219068e-05
16	13560186	13700539	HAP_5	0.199130434782609	-0.866897281879787	0.643369534466547	0.178383816201432
16	13592229	13774528	HAP_1	0.178260869565217	-0.556689683521778	0.754055586392519	0.460664146891868
16	13592229	13774528	HAP_2	0.0608695652173913	6.15619461806121	1.41222139598813	1.55238681219068e-05
16	13592229	13774528	HAP_3	0.206086956521739	0.227364751356256	0.596885283302837	0.703407541460479
16	13592229	13774528	HAP_4	0.0573913043478261	-0.0202630936255254	1.27922297071088	0.987367532827596
16	13592229	13774528	HAP_5	0.252173913043478	-0.178451147611645	0.497168175607236	0.719778387747763
16	13625074	13840847	HAP_1	0.252173913043478	-0.178451147611645	0.497168175607236	0.719778387747763
16	13625074	13840847	HAP_2	0.177391304347826	-0.556689683521778	0.754055586392519	0.460664146891868
16	13625074	13840847	HAP_3	0.0608695652173913	6.15619461806121	1.41222139598813	1.55238681219068e-05
16	13625074	13840847	HAP_4	0.206086956521739	0.227364751356256	0.596885283302837	0.703407541460479
16	13686871	13867611	HAP_1	0.177391304347826	-0.556689683521778	0.754055586392519	0.460664146891868
16	13686871	13867611	HAP_2	0.201739130434783	-0.866897281879787	0.643369534466547	0.178383816201432
16	13686871	13867611	HAP_3	0.0608695652173913	6.15619461806121	1.41222139598813	1.55238681219068e-05
16	13686871	13867611	HAP_4	0.0765217391304348	-1.57415274247123	1.46994510360593	0.284677584047931
16	13686871	13867611	HAP_5	0.252173913043478	-0.178451147611645	0.497168175607236	0.719778387747763
16	13755433	13941677	HAP_1	0.177391304347826	-0.556689683521778	0.754055586392519	0.460664146891868
16	13755433	13941677	HAP_2	0.453913043478261	-0.60497191647088	0.320506981857503	0.0596018124486732
16	13755433	13941677	HAP_3	0.0608695652173913	6.15619461806121	1.41222139598813	1.55238681219068e-05
16	13755433	13941677	HAP_4	0.0765217391304348	-1.57415274247123	1.46994510360593	0.284677584047931
16	13815666	14055306	HAP_1	0.0582608695652174	6.15619461806121	1.41222139598813	1.55238681219068e-05
16	13815666	14055306	HAP_2	0.0765217391304348	-1.57415274247123	1.46994510360593	0.284677584047931
16	13815666	14055306	HAP_3	0.177391304347826	-0.556689683521778	0.754055586392519	0.460664146891868
16	13815666	14055306	HAP_4	0.451304347826087	-0.596557599106697	0.321775109175281	0.0642688806547832
16	13860964	14134341	HAP_1	0.450434782608696	-0.596557599106697	0.321775109175281	0.0642688806547832
16	13860964	14134341	HAP_2	0.177391304347826	-0.556689683521778	0.754055586392519	0.460664146891868
16	13860964	14134341	HAP_3	0.0582608695652174	6.15619461806121	1.41222139598813	1.55238681219068e-05
16	13860964	14134341	HAP_4	0.0782608695652174	-1.57415274247123	1.46994510360593	0.284677584047931
16	13905187	14185208	HAP_1	0.452173913043478	-0.61091486112109	0.320642853108124	0.0572535793310436
16	13905187	14185208	HAP_2	0.0582608695652174	6.15619461806121	1.41222139598813	1.55238681219068e-05
16	13905187	14185208	HAP_3	0.0730434782608696	-1.57415274247123	1.46994510360593	0.284677584047931
16	13905187	14185208	HAP_4	0.178260869565217	-0.556689683521778	0.754055586392519	0.460664146891868
16	14009881	14254313	HAP_1	0.178260869565217	-0.556689683521778	0.754055586392519	0.460664146891868
16	14009881	14254313	HAP_2	0.0573913043478261	6.15619461806121	1.41222139598813	1.55238681219068e-05
16	14009881	14254313	HAP_3	0.453913043478261	-0.61091486112109	0.320642853108124	0.0572535793310436
16	14110529	14303529	HAP_1	0.06	6.15619461806121	1.41222139598813	1.55238681219068e-05
16	14110529	14303529	HAP_2	0.457391304347826	-0.610334737907579	0.319680204192383	0.0567447381040787
16	14110529	14303529	HAP_3	0.178260869565217	-0.556689683521778	0.754055586392519	0.460664146891868
16	14163570	14388001	HAP_1	0.0591304347826087	6.15619461806121	1.41222139598813	1.55238681219068e-05
16	14163570	14388001	HAP_2	0.431304347826087	-0.540654501097804	0.3375180829574	0.109749914633967
16	14163570	14388001	HAP_3	0.179130434782609	-0.556689683521778	0.754055586392519	0.460664146891868
16	14219205	14460939	HAP_1	0.0582608695652174	6.15619461806121	1.41222139598813	1.55238681219068e-05
16	14219205	14460939	HAP_2	0.178260869565217	-0.72250184723363	0.771580315059467	0.349473452316907
16	14219205	14460939	HAP_3	0.430434782608696	-0.523537990076182	0.338712157247496	0.122746629402296
16	14285527	14492399	HAP_1	0.430434782608696	-0.523537990076182	0.338712157247496	0.122746629402296
16	14285527	14492399	HAP_2	0.0573913043478261	6.15619461806121	1.41222139598813	1.55238681219068e-05
16	14285527	14492399	HAP_3	0.178260869565217	-0.72250184723363	0.771580315059467	0.349473452316907
16	14363495	14642799	HAP_1	0.0573913043478261	6.15619461806121	1.41222139598813	1.55238681219068e-05
16	14363495	14642799	HAP_2	0.182608695652174	-0.72250184723363	0.771580315059467	0.349473452316907
16	14363495	14642799	HAP_3	0.407826086956522	-0.49173465569143	0.349730471988566	0.160265203297601
16	14436692	14710572	HAP_1	0.0565217391304348	6.15619461806121	1.41222139598813	1.55238681219068e-05
16	14436692	14710572	HAP_2	0.181739130434783	-0.72250184723363	0.771580315059467	0.349473452316907
16	14436692	14710572	HAP_3	0.424347826086957	-0.603583683137387	0.334911370723202	0.0720466257077432
16	14474873	14779485	HAP_1	0.0556521739130435	6.15619461806121	1.41222139598813	1.55238681219068e-05
16	14474873	14779485	HAP_2	0.175652173913043	-0.556689683521778	0.754055586392519	0.460664146891868
16	14474873	14779485	HAP_3	0.425217391304348	-0.603583683137387	0.334911370723202	0.0720466257077432
16	14630801	14857220	HAP_1	0.0556521739130435	6.15619461806121	1.41222139598813	1.55238681219068e-05
16	14630801	14857220	HAP_2	0.173913043478261	-0.556689683521778	0.754055586392519	0.460664146891868
16	14630801	14857220	HAP_3	0.44695652173913	-0.666037873977239	0.32377488633271	0.0401373575529905
16	14689379	14967079	HAP_1	0.173913043478261	-0.556689683521778	0.754055586392519	0.460664146891868
16	14689379	14967079	HAP_2	0.428695652173913	-0.514312122168443	0.340892743559216	0.131931987307368
16	14689379	14967079	HAP_3	0.0556521739130435	6.15619461806121	1.41222139598813	1.55238681219068e-05
16	14752960	15021071	HAP_1	0.08	6.9458198022376	1.25587598617002	4.89379448382874e-08
16	14752960	15021071	HAP_2	0.428695652173913	-0.514312122168443	0.340892743559216	0.131931987307368
16	14752960	15021071	HAP_3	0.175652173913043	-0.487004415033991	0.728902697202291	0.504322583750555
16	14818072	15045276	HAP_1	0.179130434782609	-0.487004415033991	0.728902697202291	0.504322583750555
16	14818072	15045276	HAP_2	0.08	6.9458198022376	1.25587598617002	4.89379448382874e-08
16	14818072	15045276	HAP_3	0.45304347826087	-0.501895183187422	0.31935469576476	0.116608070113089
16	14937755	15090479	HAP_1	0.178260869565217	-0.487004415033991	0.728902697202291	0.504322583750555
16	14937755	15090479	HAP_2	0.432173913043478	-0.526787693757643	0.337636563903679	0.119270552795184
16	14937755	15090479	HAP_3	0.08	6.9458198022376	1.25587598617002	4.89379448382874e-08
16	15012511	15160827	HAP_1	0.08	6.9458198022376	1.25587598617002	4.89379448382874e-08
16	15012511	15160827	HAP_2	0.185217391304348	-0.487004415033991	0.728902697202291	0.504322583750555
16	15012511	15160827	HAP_3	0.436521739130435	-0.443414190398554	0.332469272075156	0.182842529732964
16	15035335	15239880	HAP_1	0.436521739130435	-0.443414190398554	0.332469272075156	0.182842529732964
16	15035335	15239880	HAP_2	0.08	6.9458198022376	1.25587598617002	4.89379448382874e-08
16	15035335	15239880	HAP_3	0.177391304347826	-0.638216499343133	0.744636087297128	0.391763176396393
16	15069281	15316684	HAP_1	0.433913043478261	-0.426219952581872	0.335010963814274	0.203808063204531
16	15069281	15316684	HAP_2	0.143478260869565	-0.543928319482065	0.883748736637573	0.538487939217607
16	15069281	15316684	HAP_3	0.08	5.59802653849013	1.15897062886062	1.76152152260205e-06
16	15138284	15375298	HAP_1	0.432173913043478	-0.426219952581872	0.335010963814274	0.203808063204531
16	15138284	15375298	HAP_2	0.136521739130435	-0.477185377318103	0.929026311841106	0.607705354170923
16	15138284	15375298	HAP_3	0.08	5.59802653849013	1.15897062886062	1.76152152260205e-06
16	15201432	15404760	HAP_1	0.136521739130435	-0.477185377318103	0.929026311841106	0.607705354170923
16	15201432	15404760	HAP_2	0.08	5.59802653849013	1.15897062886062	1.76152152260205e-06
16	15201432	15404760	HAP_3	0.43304347826087	-0.426219952581872	0.335010963814274	0.203808063204531
16	15279430	15464830	HAP_1	0.46695652173913	-0.375401129124373	0.305151507093998	0.219132315728631
16	15279430	15464830	HAP_2	0.0808695652173913	5.59802653849013	1.15897062886062	1.76152152260205e-06
16	15279430	15464830	HAP_3	0.136521739130435	-0.477185377318103	0.929026311841106	0.607705354170923
16	15352405	15526070	HAP_1	0.474782608695652	-0.360355870194512	0.300400778748879	0.23080654884124
16	15352405	15526070	HAP_2	0.0817391304347826	5.59802653849013	1.15897062886062	1.76152152260205e-06
16	15352405	15526070	HAP_3	0.137391304347826	-0.477185377318103	0.929026311841106	0.607705354170923
16	15396624	15583182	HAP_1	0.475652173913043	-0.360355870194512	0.300400778748879	0.23080654884124
16	15396624	15583182	HAP_2	0.137391304347826	-0.477185377318103	0.929026311841106	0.607705354170923
16	15396624	15583182	HAP_3	0.0808695652173913	5.59802653849013	1.15897062886062	1.76152152260205e-06
16	15453160	15603782	HAP_1	0.476521739130435	-0.360355870194512	0.300400778748879	0.23080654884124
16	15453160	15603782	HAP_2	0.138260869565217	-0.322865704533297	0.925603882318011	0.72735788014293
16	15453160	15603782	HAP_3	0.0808695652173913	5.59802653849013	1.15897062886062	1.76152152260205e-06
16	15510711	15652403	HAP_1	0.476521739130435	-0.360355870194512	0.300400778748879	0.23080654884124
16	15510711	15652403	HAP_2	0.137391304347826	-0.322865704533297	0.925603882318011	0.72735788014293
16	15510711	15652403	HAP_3	0.0808695652173913	5.59802653849013	1.15897062886062	1.76152152260205e-06
16	15570595	15721403	HAP_1	0.474782608695652	-0.348085097807171	0.301508821567786	0.248795194712074
16	15570595	15721403	HAP_2	0.0808695652173913	5.59802653849013	1.15897062886062	1.76152152260205e-06
16	15570595	15721403	HAP_3	0.135652173913043	-0.43787527943084	0.974073198724693	0.653222573901876
16	15570595	15721403	HAP_4	0.0704347826086957	0.372284489369774	1.64149280515802	0.82066461286065
16	15594569	15760495	HAP_1	0.0556521739130435	4.69050693279403	1.27654694122433	0.000261257070938582
16	15594569	15760495	HAP_2	0.473913043478261	-0.339964987471717	0.303572435145012	0.263242860529476
16	15594569	15760495	HAP_3	0.134782608695652	-0.43787527943084	0.974073198724693	0.653222573901876
16	15635104	15829631	HAP_1	0.523478260869565	0.183856271318193	0.28570756869629	0.520154375897064
16	15635104	15829631	HAP_2	0.109565217391304	-0.771227755046589	1.18261977110357	0.514580701978542
16	15701054	15906198	HAP_1	0.530434782608696	0.163302377772386	0.282058647988777	0.562844056722772
16	15701054	15906198	HAP_2	0.112173913043478	-0.771227755046589	1.18261977110357	0.514580701978542
16	15749968	15954065	HAP_1	0.531304347826087	0.151790658275682	0.281540290922113	0.590001254861642
16	15749968	15954065	HAP_2	0.112173913043478	-0.771227755046589	1.18261977110357	0.514580701978542
16	15798583	15995464	HAP_1	0.0773913043478261	-0.988561719633831	1.63705056902248	0.546175367654824
16	15798583	15995464	HAP_2	0.542608695652174	0.116334598512742	0.275882189099755	0.673418268266139
16	15798583	15995464	HAP_3	0.12	-0.771227755046589	1.18261977110357	0.514580701978542
16	15890717	16063560	HAP_1	0.110434782608696	-0.634594360359302	1.27281794022078	0.618274358650553
16	15890717	16063560	HAP_2	0.12	-0.771227755046589	1.18261977110357	0.514580701978542
16	15890717	16063560	HAP_3	0.520869565217391	0.216709570686051	0.283035711959287	0.444199126593742
16	15933971	16114116	HAP_1	0.12	-0.771227755046589	1.18261977110357	0.514580701978542
16	15933971	16114116	HAP_2	0.0773913043478261	-0.988561719633831	1.63705056902248	0.546175367654824
16	15933971	16114116	HAP_3	0.520869565217391	0.216709570686051	0.283035711959287	0.444199126593742
16	15975408	16184363	HAP_1	0.133913043478261	-1.03422764085057	1.02724997709732	0.314467741277074
16	15975408	16184363	HAP_2	0.542608695652174	0.0296481764863841	0.272554573063606	0.913416716079054
16	16034449	16236752	HAP_1	0.133913043478261	-1.03422764085057	1.02724997709732	0.314467741277074
16	16034449	16236752	HAP_2	0.549565217391304	0.0754936366476135	0.271392962020697	0.780983447853264
16	16095093	16333026	HAP_1	0.132173913043478	-1.03422764085057	1.02724997709732	0.314467741277074
16	16095093	16333026	HAP_2	0.0695652173913043	-0.484980973389589	1.43479942831481	0.735479556205719
16	16095093	16333026	HAP_3	0.47304347826087	0.251557241905645	0.303455728838377	0.407470433188285
16	16165161	16402492	HAP_1	0.139130434782609	-1.03422764085057	1.02724997709732	0.314467741277074
16	16165161	16402492	HAP_2	0.0695652173913043	-0.484980973389589	1.43479942831481	0.735479556205719
16	16165161	16402492	HAP_3	0.469565217391304	0.27524538606214	0.305726962910403	0.368347276747237
16	16208931	16443051	HAP_1	0.071304347826087	-0.484980973389589	1.43479942831481	0.735479556205719
16	16208931	16443051	HAP_2	0.469565217391304	0.27524538606214	0.305726962910403	0.368347276747237
16	16208931	16443051	HAP_3	0.144347826086957	-1.02855917257563	0.968625163455365	0.288748373894184
16	16298716	16535348	HAP_1	0.0704347826086957	-0.484980973389589	1.43479942831481	0.735479556205719
16	16298716	16535348	HAP_2	0.470434782608696	0.27524538606214	0.305726962910403	0.368347276747237
16	16298716	16535348	HAP_3	0.144347826086957	-1.02855917257563	0.968625163455365	0.288748373894184
16	16374696	16589436	HAP_1	0.071304347826087	-0.484980973389589	1.43479942831481	0.735479556205719
16	16374696	16589436	HAP_2	0.471304347826087	0.27524538606214	0.305726962910403	0.368347276747237
16	16374696	16589436	HAP_3	0.143478260869565	-1.02855917257563	0.968625163455365	0.288748373894184
16	16433701	16632175	HAP_1	0.142608695652174	-1.02855917257563	0.968625163455365	0.288748373894184
16	16433701	16632175	HAP_2	0.071304347826087	-0.484980973389589	1.43479942831481	0.735479556205719
16	16433701	16632175	HAP_3	0.471304347826087	0.27524538606214	0.305726962910403	0.368347276747237
16	16496320	16686377	HAP_1	0.0721739130434783	-0.463903051716943	1.29028668867562	0.719330052617806
16	16496320	16686377	HAP_2	0.471304347826087	0.27524538606214	0.305726962910403	0.368347276747237
16	16496320	16686377	HAP_3	0.137391304347826	-1.02855917257563	0.968625163455365	0.288748373894184
16	16583255	16751588	HAP_1	0.136521739130435	-1.02855917257563	0.968625163455365	0.288748373894184
16	16583255	16751588	HAP_2	0.200869565217391	-0.568255141680327	0.67586992216601	0.400831061439742
16	16583255	16751588	HAP_3	0.471304347826087	0.27524538606214	0.305726962910403	0.368347276747237
16	16613173	16798670	HAP_1	0.137391304347826	-1.02855917257563	0.968625163455365	0.288748373894184
16	16613173	16798670	HAP_2	0.0730434782608696	-0.484980973389589	1.43479942831481	0.735479556205719
16	16613173	16798670	HAP_3	0.471304347826087	0.27524538606214	0.305726962910403	0.368347276747237
16	16663915	16839273	HAP_1	0.0730434782608696	-0.484980973389589	1.43479942831481	0.735479556205719
16	16663915	16839273	HAP_2	0.137391304347826	-1.06424738271374	0.921332397027656	0.248533105924011
16	16663915	16839273	HAP_3	0.471304347826087	0.27524538606214	0.305726962910403	0.368347276747237
16	16742864	16911038	HAP_1	0.071304347826087	-0.484980973389589	1.43479942831481	0.735479556205719
16	16742864	16911038	HAP_2	0.470434782608696	0.256685058012645	0.304945587875492	0.400291241638589
16	16742864	16911038	HAP_3	0.137391304347826	-1.06424738271374	0.921332397027656	0.248533105924011
16	16773046	16994475	HAP_1	0.137391304347826	-1.06424738271374	0.921332397027656	0.248533105924011
16	16773046	16994475	HAP_2	0.470434782608696	0.256685058012645	0.304945587875492	0.400291241638589
16	16773046	16994475	HAP_3	0.071304347826087	-0.484980973389589	1.43479942831481	0.735479556205719
16	16832152	17103090	HAP_1	0.513913043478261	0.378216093038832	0.286563496125427	0.187427979699744
16	16832152	17103090	HAP_2	0.071304347826087	-0.484980973389589	1.43479942831481	0.735479556205719
16	16832152	17103090	HAP_3	0.14	-1.06424738271374	0.921332397027656	0.248533105924011
16	16871785	17190092	HAP_1	0.513913043478261	0.378216093038832	0.286563496125427	0.187427979699744
16	16871785	17190092	HAP_2	0.139130434782609	-0.67263333730927	0.881054304305026	0.445520553444546
16	16871785	17190092	HAP_3	0.071304347826087	-0.484980973389589	1.43479942831481	0.735479556205719
16	16978129	17247398	HAP_1	0.143478260869565	-0.67263333730927	0.881054304305026	0.445520553444546
16	16978129	17247398	HAP_2	0.071304347826087	-0.484980973389589	1.43479942831481	0.735479556205719
16	16978129	17247398	HAP_3	0.515652173913044	0.378216093038832	0.286563496125427	0.187427979699744
16	17049059	17283729	HAP_1	0.0921739130434783	-1.49572816145495	1.42944377369792	0.295839710039848
16	17049059	17283729	HAP_2	0.671304347826087	0.293872214411933	0.260141754796178	0.25910066112826
16	17049059	17283729	HAP_3	0.0730434782608696	-0.484980973389589	1.43479942831481	0.735479556205719
16	17142514	17319350	HAP_1	0.102608695652174	-0.981786320640397	1.29058872103073	0.447138896773233
16	17142514	17319350	HAP_2	0.728695652173913	0.346072099636672	0.258133946761357	0.180569699159795
16	17142514	17319350	HAP_3	0.0730434782608696	-0.484980973389589	1.43479942831481	0.735479556205719
16	17233918	17375957	HAP_1	0.071304347826087	-0.484980973389589	1.43479942831481	0.735479556205719
16	17233918	17375957	HAP_2	0.0826086956521739	-1.56502578352076	1.64094445118049	0.340627938311451
16	17233918	17375957	HAP_3	0.656521739130435	0.0602707152893398	0.259140209905306	0.816172576450539
16	17275893	17443856	HAP_1	0.071304347826087	-0.484980973389589	1.43479942831481	0.735479556205719
16	17275893	17443856	HAP_2	0.656521739130435	0.0602707152893398	0.259140209905306	0.816172576450539
16	17305202	17509962	HAP_1	0.071304347826087	-0.484980973389589	1.43479942831481	0.735479556205719
16	17305202	17509962	HAP_2	0.654782608695652	0.0587938179976094	0.259349669055675	0.820741713552897
16	17364498	17594631	HAP_1	0.0869565217391304	-0.0296195886834696	1.6536343389005	0.985715562348411
16	17364498	17594631	HAP_2	0.088695652173913	-1.19765830311047	1.04152126478438	0.250669006288616
16	17364498	17594631	HAP_3	0.666086956521739	0.244957635300594	0.254735012195235	0.336655345038551
16	17409097	17613920	HAP_1	0.088695652173913	-1.19765830311047	1.04152126478438	0.250669006288616
16	17409097	17613920	HAP_2	0.666086956521739	0.244957635300594	0.254735012195235	0.336655345038551
16	17488453	17651462	HAP_1	0.0721739130434783	-0.484980973389589	1.43479942831481	0.735479556205719
16	17488453	17651462	HAP_2	0.677391304347826	0.389659700583216	0.252899041463802	0.123935186591147
16	17590320	17700174	HAP_1	0.0721739130434783	-0.484980973389589	1.43479942831481	0.735479556205719
16	17590320	17700174	HAP_2	0.761739130434783	0.274510474552575	0.255708238664678	0.283494090755113
16	17590320	17700174	HAP_3	0.0460869565217391	-0.487957862985961	1.6746229218932	0.770865374132403
16	17607659	17744450	HAP_1	0.0721739130434783	-0.484980973389589	1.43479942831481	0.735479556205719
16	17607659	17744450	HAP_2	0.743478260869565	0.223753973129564	0.252010415319248	0.374987336592075
16	17640163	17823807	HAP_1	0.0721739130434783	-0.484980973389589	1.43479942831481	0.735479556205719
16	17640163	17823807	HAP_2	0.639130434782609	0.182868233501364	0.258747633109807	0.480018742805651
16	17640163	17823807	HAP_3	0.1	1.00974481284152	1.30252235489318	0.438534173648007
16	17691810	17902251	HAP_1	0.0721739130434783	-0.484980973389589	1.43479942831481	0.735479556205719
16	17691810	17902251	HAP_2	0.639130434782609	0.182868233501364	0.258747633109807	0.480018742805651
16	17724167	17980721	HAP_1	0.639130434782609	0.182868233501364	0.258747633109807	0.480018742805651
16	17724167	17980721	HAP_2	0.071304347826087	-0.484980973389589	1.43479942831481	0.735479556205719
16	17808073	18026214	HAP_1	0.639130434782609	0.161126931784131	0.258642629493912	0.533556100159289
16	17808073	18026214	HAP_2	0.0921739130434783	-0.408990734642827	1.08631892158202	0.706693017288724
16	17871928	18128598	HAP_1	0.640869565217391	0.179025673217508	0.257568696643969	0.487305030037481
16	17871928	18128598	HAP_2	0.0921739130434783	-0.408990734642827	1.08631892158202	0.706693017288724
16	17965853	18207545	HAP_1	0.636521739130435	0.0900149407099186	0.259650809205347	0.728963821346686
16	17965853	18207545	HAP_2	0.0704347826086957	-0.484980973389589	1.43479942831481	0.735479556205719
16	18012851	18256691	HAP_1	0.0704347826086957	-0.484980973389589	1.43479942831481	0.735479556205719
16	18012851	18256691	HAP_2	0.659130434782609	0.257251983784268	0.25733917322013	0.317904716015076
16	18099099	18322541	HAP_1	0.0704347826086957	-0.484980973389589	1.43479942831481	0.735479556205719
16	18099099	18322541	HAP_2	0.659130434782609	0.257251983784268	0.25733917322013	0.317904716015076
16	18181828	18419375	HAP_1	0.661739130434783	0.236606297302582	0.257157601732861	0.357924220934972
16	18181828	18419375	HAP_2	0.0669565217391304	-0.953809266762698	1.64654632407878	0.56263322701484
16	18238471	18462560	HAP_1	0.0669565217391304	-0.953809266762698	1.64654632407878	0.56263322701484
16	18238471	18462560	HAP_2	0.661739130434783	0.236606297302582	0.257157601732861	0.357924220934972
16	18302917	18484916	HAP_1	0.67304347826087	0.422784479969376	0.258015510812912	0.101856053233925
16	18302917	18484916	HAP_2	0.0782608695652174	-0.953809266762698	1.64654632407878	0.56263322701484
16	18377131	18535419	HAP_1	0.0704347826086957	-0.953809266762698	1.64654632407878	0.56263322701484
16	18377131	18535419	HAP_2	0.676521739130435	0.399636252287346	0.257124522455706	0.120687294277455
16	18452309	18582636	HAP_1	0.678260869565217	0.399636252287346	0.257124522455706	0.120687294277455
16	18476207	18625221	HAP_1	0.677391304347826	0.389886168673412	0.257438885339552	0.130466201240761
16	18509559	18652490	HAP_1	0.677391304347826	0.389886168673412	0.257438885339552	0.130466201240761
16	18574093	18710261	HAP_1	0.677391304347826	0.389886168673412	0.257438885339552	0.130466201240761
16	18574093	18710261	HAP_2	0.0904347826086957	-1.01343242532366	1.29142759945821	0.432937803061161
16	18611411	18787309	HAP_1	0.088695652173913	-0.778612193634256	1.65173454658192	0.63754474070713
16	18611411	18787309	HAP_2	0.676521739130435	0.404121899001295	0.257468629797765	0.11707180113196
16	18642673	18888116	HAP_1	0.665217391304348	0.254394585876297	0.257638227745028	0.323866550644198
16	18642673	18888116	HAP_2	0.088695652173913	-0.778612193634256	1.65173454658192	0.63754474070713
16	18695650	18953777	HAP_1	0.665217391304348	0.254394585876297	0.257638227745028	0.323866550644198
16	18695650	18953777	HAP_2	0.088695652173913	-0.778612193634256	1.65173454658192	0.63754474070713
16	18759527	19101957	HAP_1	0.128695652173913	-0.635339547955751	1.09784364723201	0.563012752049268
16	18759527	19101957	HAP_2	0.663478260869565	0.289986530572462	0.257643141913901	0.260842563997715
16	18854091	19182827	HAP_1	0.0869565217391304	-0.778612193634256	1.65173454658192	0.63754474070713
16	18854091	19182827	HAP_2	0.687826086956522	0.206743133443843	0.255411470937728	0.418598202993048
16	18945376	19251839	HAP_1	0.68695652173913	0.206743133443843	0.255411470937728	0.418598202993048
16	18945376	19251839	HAP_2	0.0869565217391304	-0.778612193634256	1.65173454658192	0.63754474070713
16	19059300	19328775	HAP_1	0.0878260869565217	-0.778612193634256	1.65173454658192	0.63754474070713
16	19059300	19328775	HAP_2	0.689565217391304	0.182596421270013	0.254362974525385	0.473143317062068
16	19160756	19373948	HAP_1	0.0878260869565217	-0.778612193634256	1.65173454658192	0.63754474070713
16	19160756	19373948	HAP_2	0.691304347826087	0.159809520195859	0.253648294251865	0.528922038967495
16	19238657	19402795	HAP_1	0.691304347826087	0.159809520195859	0.253648294251865	0.528922038967495
16	19238657	19402795	HAP_2	0.0843478260869565	-0.778612193634256	1.65173454658192	0.63754474070713
16	19303585	19447313	HAP_1	0.692173913043478	0.150582470431574	0.253909978314128	0.55338321074992
16	19303585	19447313	HAP_2	0.0843478260869565	-0.778612193634256	1.65173454658192	0.63754474070713
16	19344231	19516653	HAP_1	0.695652173913043	0.128211799600074	0.253726721940592	0.613536045422279
16	19344231	19516653	HAP_2	0.0843478260869565	-0.778612193634256	1.65173454658192	0.63754474070713
16	19395394	19563283	HAP_1	0.0843478260869565	-0.778612193634256	1.65173454658192	0.63754474070713
16	19395394	19563283	HAP_2	0.696521739130435	0.117808798563787	0.253260856504457	0.641991472821955
16	19440208	19628865	HAP_1	0.678260869565217	0.12397534773588	0.252241965607024	0.623269168910545
16	19440208	19628865	HAP_2	0.0843478260869565	-0.778612193634256	1.65173454658192	0.63754474070713
16	19505891	19693827	HAP_1	0.677391304347826	0.134368523961905	0.252749300893294	0.595193957567744
16	19505891	19693827	HAP_2	0.0843478260869565	-0.778612193634256	1.65173454658192	0.63754474070713
16	19547669	19758779	HAP_1	0.0834782608695652	-0.778612193634256	1.65173454658192	0.63754474070713
16	19547669	19758779	HAP_2	0.678260869565217	0.134368523961905	0.252749300893294	0.595193957567744
16	19612958	19789309	HAP_1	0.0834782608695652	-0.778612193634256	1.65173454658192	0.63754474070713
16	19612958	19789309	HAP_2	0.678260869565217	0.134368523961905	0.252749300893294	0.595193957567744
16	19688632	19868986	HAP_1	0.129565217391304	-0.940462916097535	1.17789259951504	0.424959183179592
16	19688632	19868986	HAP_2	0.677391304347826	0.134368523961905	0.252749300893294	0.595193957567744
16	19724106	19914181	HAP_1	0.130434782608696	-0.940462916097535	1.17789259951504	0.424959183179592
16	19724106	19914181	HAP_2	0.677391304347826	0.134368523961905	0.252749300893294	0.595193957567744
16	19775539	19935232	HAP_1	0.681739130434783	0.110620681056313	0.252837462705177	0.661904553463844
16	19775539	19935232	HAP_2	0.130434782608696	-0.940462916097535	1.17789259951504	0.424959183179592
16	19829950	19963052	HAP_1	0.0852173913043478	-0.778612193634256	1.65173454658192	0.63754474070713
16	19829950	19963052	HAP_2	0.68	0.145461382033058	0.253747882924063	0.56670364449605
16	19909139	20021064	HAP_1	0.673913043478261	0.169356436681202	0.253644747028456	0.504604632803759
16	19926823	20039100	HAP_1	0.673913043478261	0.169356436681202	0.253644747028456	0.504604632803759
16	19954969	20080215	HAP_1	0.0547826086956522	-1.10348783422929	1.66838451555457	0.508619854960408
16	19954969	20080215	HAP_2	0.67304347826087	0.168716152493524	0.254154333501514	0.50706913314463
16	20012805	20137624	HAP_1	0.0730434782608696	-1.06834056628973	1.65962743249069	0.520017584744972
16	20012805	20137624	HAP_2	0.0860869565217391	-0.778612193634256	1.65173454658192	0.63754474070713
16	20012805	20137624	HAP_3	0.674782608695652	0.158932122081553	0.253655611629168	0.531197817248989
16	20035101	20203081	HAP_1	0.673913043478261	0.159883631872359	0.253892547817208	0.529127489177244
16	20035101	20203081	HAP_2	0.133913043478261	-0.944689937840744	0.893957925541595	0.291079782478851
16	20061599	20278178	HAP_1	0.67304347826087	0.173984943306437	0.2541451866298	0.493885665582423
16	20061599	20278178	HAP_2	0.0852173913043478	-0.778612193634256	1.65173454658192	0.63754474070713
16	20114726	20346810	HAP_1	0.0852173913043478	-0.778612193634256	1.65173454658192	0.63754474070713
16	20114726	20346810	HAP_2	0.674782608695652	0.179442044346859	0.253678704851311	0.479636302916674
16	20178061	20393953	HAP_1	0.0843478260869565	-0.778612193634256	1.65173454658192	0.63754474070713
16	20178061	20393953	HAP_2	0.677391304347826	0.163265163200854	0.253021439199982	0.519020635158069
16	20252540	20481044	HAP_1	0.0939130434782609	-0.778612193634256	1.65173454658192	0.63754474070713
16	20252540	20481044	HAP_2	0.68	0.17506260153056	0.252618654615318	0.48860110292148
16	20334257	20507252	HAP_1	0.0817391304347826	-0.778612193634256	1.65173454658192	0.63754474070713
16	20334257	20507252	HAP_2	0.680869565217391	0.167201344267295	0.252153236075813	0.507542110789919
16	20381527	20552770	HAP_1	0.669565217391304	0.209948684952104	0.252646907948544	0.406328532364061
16	20462477	20573099	HAP_1	0.675652173913043	0.193244180331732	0.252359022954307	0.444145937777136
16	20494487	20634778	HAP_1	0.672173913043478	0.165434924900661	0.253294664541471	0.513938093723068
16	20534101	20710079	HAP_1	0.668695652173913	0.191528969744812	0.253275872043578	0.449841995897978
16	20564444	20762743	HAP_1	0.0826086956521739	-0.778612193634256	1.65173454658192	0.63754474070713
16	20564444	20762743	HAP_2	0.68	0.175642753288244	0.252658038629006	0.487229984195723
16	20598666	20840193	HAP_1	0.0843478260869565	-0.778612193634256	1.65173454658192	0.63754474070713
16	20598666	20840193	HAP_2	0.681739130434783	0.194282990926323	0.252284911751687	0.441567962143597
16	20681431	20881444	HAP_1	0.0843478260869565	-0.778612193634256	1.65173454658192	0.63754474070713
16	20681431	20881444	HAP_2	0.682608695652174	0.205574566480696	0.25265640275678	0.416188520160543
16	20733035	20952633	HAP_1	0.0843478260869565	-0.778612193634256	1.65173454658192	0.63754474070713
16	20733035	20952633	HAP_2	0.682608695652174	0.205574566480696	0.25265640275678	0.416188520160543
16	20819906	21020681	HAP_1	0.675652173913043	0.208651480647484	0.253269469393268	0.410384522131423
16	20868035	21068395	HAP_1	0.671304347826087	0.229272583553325	0.253243500650364	0.365670919279177
16	20925704	21122680	HAP_1	0.671304347826087	0.199201596047282	0.2533542696605	0.432048263929109
16	21010108	21187584	HAP_1	0.669565217391304	0.191768863401618	0.25344580631283	0.449578790053679
16	21060290	21238081	HAP_1	0.667826086956522	0.189689302191134	0.252812865417265	0.453378974671331
16	21108911	21354366	HAP_1	0.667826086956522	0.189689302191134	0.252812865417265	0.453378974671331
16	21165229	21393453	HAP_1	0.668695652173913	0.197057690353107	0.252703824118055	0.435838627265292
16	21165229	21393453	HAP_2	0.0843478260869565	-0.0271462455171456	1.66190235523484	0.986973378552473
16	21221968	21444065	HAP_1	0.668695652173913	0.197057690353107	0.252703824118055	0.435838627265292
16	21307115	21502751	HAP_1	0.672173913043478	0.230707334642723	0.253060952790987	0.362334887383153
16	21383455	21594015	HAP_1	0.670434782608696	0.232401570466952	0.253121355341139	0.358937928034318
16	21427411	21694181	HAP_1	0.708695652173913	0.006836705806515	0.252409503230292	0.978400939270433
16	21477076	21869378	HAP_1	0.708695652173913	0.006836705806515	0.252409503230292	0.978400939270433
16	21577340	21954699	HAP_1	0.709565217391304	0.0135471212734927	0.252838191808015	0.957288670986152
16	21648753	22034671	HAP_1	0.715652173913043	0.125114095644195	0.254021311696214	0.622534353933066
16	21648753	22034671	HAP_2	0.0921739130434783	1.80126644944564	1.68364644194766	0.285141476482519
16	21842483	22184860	HAP_1	0.719130434782609	0.129773295412397	0.253853594063937	0.609402585866515
16	21842483	22184860	HAP_2	0.0982608695652174	0.67123587858671	1.30725708753544	0.607825145572348
16	21928101	22290322	HAP_1	0.719130434782609	-0.0404904638754842	0.252031646352242	0.872421865004668
16	22009800	22387932	HAP_1	0.710434782608696	-0.0942812156419603	0.252141527027327	0.708603514244653
16	22130430	22467706	HAP_1	0.705217391304348	-0.158209613149155	0.2515634763302	0.529666561849179
16	22253862	22602473	HAP_1	0.705217391304348	-0.158209613149155	0.2515634763302	0.529666561849179
16	22353425	22650761	HAP_1	0.69304347826087	-0.193258083620006	0.25177572682207	0.443058942490248
16	22438414	22759335	HAP_1	0.69304347826087	-0.193258083620006	0.25177572682207	0.443058942490248
16	22438414	22759335	HAP_2	0.0991304347826087	-0.141346526799465	1.4377962450794	0.92172296919035
16	22591117	22836187	HAP_1	0.691304347826087	-0.241269852879903	0.252265512711034	0.339275169135268
16	22637210	22881721	HAP_1	0.694782608695652	-0.247631383570628	0.252193538947829	0.326566648233136
16	22716146	22967369	HAP_1	0.694782608695652	-0.247631383570628	0.252193538947829	0.326566648233136
16	22812773	23082310	HAP_1	0.709565217391304	-0.273941301813243	0.25365712716227	0.280620164830868
16	22858136	23136517	HAP_1	0.705217391304348	-0.275652482958303	0.252823348790875	0.276049681858113
16	22948210	23211440	HAP_1	0.729565217391304	-0.287402020018886	0.249599760698802	0.250036155976501
16	23033778	23252539	HAP_1	0.72695652173913	-0.276299783536829	0.249699772990924	0.268971475867901
16	23117129	23319468	HAP_1	0.72695652173913	-0.276299783536829	0.249699772990924	0.268971475867901
16	23190524	23414262	HAP_1	0.733913043478261	-0.302843898828709	0.250058099144503	0.226368350434595
16	23240069	23513123	HAP_1	0.733913043478261	-0.302843898828709	0.250058099144503	0.226368350434595
16	23299541	23572861	HAP_1	0.735652173913043	-0.274360389500633	0.250187269328645	0.273277163392165
16	23382510	23605748	HAP_1	0.734782608695652	-0.257533470720133	0.249718581804104	0.302846209881838
16	23451657	23631463	HAP_1	0.735652173913043	-0.26596597691742	0.249754014150688	0.287373185248215
16	23451657	23631463	HAP_2	0.111304347826087	-0.0547015527160627	1.28275320969946	0.966000575280975
16	23558101	23689043	HAP_1	0.736521739130435	-0.268995443540329	0.249969314120363	0.282338074811586
16	23599007	23774171	HAP_1	0.731304347826087	-0.538131101015076	0.249797141689598	0.0316431703395053
16	23623982	23855404	HAP_1	0.730434782608696	-0.540196969720635	0.248918325956825	0.0304115109129787
16	23670854	23906229	HAP_1	0.729565217391304	-0.548796462208141	0.248461389773523	0.0275927070778314
16	23733807	23960679	HAP_1	0.732173913043478	-0.546049240105386	0.247398401908191	0.0277058774648342
16	23831995	23981112	HAP_1	0.755652173913044	-0.136996830942016	0.251073461439791	0.585526892083603
16	23894943	24012058	HAP_1	0.757391304347826	-0.121876514496856	0.252406258772148	0.629384223455851
16	23940725	24047445	HAP_1	0.896521739130435	0.155723281230032	0.307571810673281	0.612845359949936
16	23974011	24085041	HAP_1	0.0669565217391304	-1.21507874630872	1.64009822114646	0.459089390113001
16	23974011	24085041	HAP_2	0.890434782608696	0.146263219159516	0.304368287965263	0.631025607899928
16	24003704	24118473	HAP_1	0.825217391304348	-0.211957811093739	0.265237897460846	0.424556457293889
16	24032091	24150109	HAP_1	0.82695652173913	-0.226862775329605	0.266286302705426	0.394604398927742
16	24065413	24238915	HAP_1	0.762608695652174	-0.159895094962863	0.25154560255358	0.525262972094294
16	24104320	24276906	HAP_1	0.750434782608696	-0.107584965859579	0.251860115573524	0.669425242716118
16	24138447	24306817	HAP_1	0.750434782608696	-0.107584965859579	0.251860115573524	0.669425242716118
16	24203844	24352780	HAP_1	0.749565217391304	-0.0819884610014616	0.252308606517121	0.745337503922523
16	24265709	24418969	HAP_1	0.895652173913044	-0.0755385325137127	0.313313979058404	0.809569175728961
16	24293750	24507838	HAP_1	0.747826086956522	-0.07187114652557	0.25313419129889	0.776572363651909
16	24328995	24598683	HAP_1	0.747826086956522	-0.07187114652557	0.25313419129889	0.776572363651909
16	24399860	24674812	HAP_1	0.730434782608696	-0.00588703684278331	0.251242164480193	0.981314217598777
16	24476276	24725259	HAP_1	0.731304347826087	-0.00588703684278331	0.251242164480193	0.981314217598777
16	24536669	24811308	HAP_1	0.105217391304348	1.29920469389041	1.27562877295602	0.308887281351524
16	24536669	24811308	HAP_2	0.745217391304348	0.0510253472656818	0.251986779551122	0.839605269481678
16	24663657	24906519	HAP_1	0.10695652173913	0.834246447984452	1.16683628111888	0.474927905508275
16	24663657	24906519	HAP_2	0.726086956521739	0.0174453765537335	0.250993136011313	0.944612063512095
16	24707653	25048370	HAP_1	0.10695652173913	0.834246447984452	1.16683628111888	0.474927905508275
16	24707653	25048370	HAP_2	0.712173913043478	-0.227906927829908	0.248443255378238	0.359358011190245
16	24777992	25176417	HAP_1	0.707826086956522	-0.297547304703691	0.248518637552754	0.231700768845279
16	24777992	25176417	HAP_2	0.0860869565217391	1.51928845060462	1.42455617301843	0.286655840253756
16	24864794	25234257	HAP_1	0.0860869565217391	1.51928845060462	1.42455617301843	0.286655840253756
16	24864794	25234257	HAP_2	0.742608695652174	-0.191392874164251	0.250770735139596	0.445653325879562
16	24940842	25266343	HAP_1	0.0860869565217391	1.51928845060462	1.42455617301843	0.286655840253756
16	24940842	25266343	HAP_2	0.763478260869565	-0.0363309780627644	0.250485334350024	0.884729447027609
16	25152110	25346829	HAP_1	0.0869565217391304	1.99164065446901	1.64271591080251	0.225865954922076
16	25152110	25346829	HAP_2	0.762608695652174	-0.0226556754261793	0.250188905799736	0.927879028670915
16	25225175	25393596	HAP_1	0.0869565217391304	1.99164065446901	1.64271591080251	0.225865954922076
16	25225175	25393596	HAP_2	0.754782608695652	-0.00937042933475104	0.249967036238121	0.970110287874742
16	25254373	25505367	HAP_1	0.756521739130435	-0.00937042933475104	0.249967036238121	0.970110287874742
16	25254373	25505367	HAP_2	0.0869565217391304	1.99164065446901	1.64271591080251	0.225865954922076
16	25312524	25619580	HAP_1	0.753913043478261	0.00100210507517906	0.249463152167991	0.996796294727813
16	25312524	25619580	HAP_2	0.0869565217391304	1.99164065446901	1.64271591080251	0.225865954922076
16	25378612	25833687	HAP_1	0.131304347826087	0.238778187768843	1.01985088799092	0.814968942120379
16	25378612	25833687	HAP_2	0.755652173913044	-0.0124512354236269	0.249734726377279	0.960253383937762
16	25473818	25915258	HAP_1	0.762608695652174	-0.0360273445318013	0.249047834868418	0.885030915128903
16	25473818	25915258	HAP_2	0.0982608695652174	1.24784859294916	1.28184941713679	0.330735993119729
16	25594717	26012436	HAP_1	0.0878260869565217	1.99164065446901	1.64271591080251	0.225865954922076
16	25594717	26012436	HAP_2	0.768695652173913	-0.0639003646538798	0.249814481141862	0.798205604632731
16	25804838	26065808	HAP_1	0.0878260869565217	1.99164065446901	1.64271591080251	0.225865954922076
16	25804838	26065808	HAP_2	0.770434782608696	-0.0573651948424423	0.250303629675945	0.818810503604395
16	25891854	26166457	HAP_1	0.088695652173913	1.11451030697253	1.42300058927061	0.433832891293868
16	25891854	26166457	HAP_2	0.784347826086957	0.187965484267185	0.255882630186092	0.462903557703548
16	25966108	26236665	HAP_1	0.802608695652174	0.324346759317106	0.262525953402726	0.217166426875852
16	25966108	26236665	HAP_2	0.0895652173913044	1.99164065446901	1.64271591080251	0.225865954922076
16	26037402	26348814	HAP_1	0.787826086956522	0.0866046128860478	0.255727952046258	0.734992999829271
16	26037402	26348814	HAP_2	0.104347826086957	0.924247965503238	1.28042519072723	0.470699861407154
16	26147411	26391572	HAP_1	0.787826086956522	0.0866046128860478	0.255727952046258	0.734992999829271
16	26147411	26391572	HAP_2	0.14	0.31040262474494	0.957147951446948	0.745831943986152
16	26218830	26454270	HAP_1	0.786086956521739	0.0969592813715648	0.255054000081342	0.7039762335138
16	26218830	26454270	HAP_2	0.143478260869565	0.0983596487178802	0.868832687070477	0.909905316099651
16	26331228	26545432	HAP_1	0.78	0.102759502334629	0.255204528251878	0.68735480227952
16	26331228	26545432	HAP_2	0.0895652173913044	1.99164065446901	1.64271591080251	0.225865954922076
16	26365871	26598376	HAP_1	0.78	0.102759502334629	0.255204528251878	0.68735480227952
16	26365871	26598376	HAP_2	0.0956521739130435	0.942619242318287	1.28053418783881	0.461968403555643
16	26422207	26612985	HAP_1	0.0678260869565217	-0.491567443348138	1.64270659894261	0.764865737940459
16	26422207	26612985	HAP_2	0.78	0.102759502334629	0.255204528251878	0.68735480227952
16	26422207	26612985	HAP_3	0.0956521739130435	0.942619242318287	1.28053418783881	0.461968403555643
16	26516132	26649500	HAP_1	0.0678260869565217	-0.491567443348138	1.64270659894261	0.764865737940459
16	26516132	26649500	HAP_2	0.793913043478261	0.134503502606626	0.258115696881337	0.602503956507595
16	26516132	26649500	HAP_3	0.088695652173913	1.99164065446901	1.64271591080251	0.225865954922076
16	26594512	26690375	HAP_1	0.105217391304348	0.27743347052445	1.08400587299517	0.798095796869753
16	26594512	26690375	HAP_2	0.810434782608696	0.245123514424335	0.263058212909259	0.351828477723639
16	26594512	26690375	HAP_3	0.0695652173913043	-0.491567443348138	1.64270659894261	0.764865737940459
16	26608702	26719328	HAP_1	0.781739130434783	0.0924300644341422	0.255890387140427	0.718078511017401
16	26608702	26719328	HAP_2	0.088695652173913	1.31475835386153	1.42688288708518	0.357226583782853
16	26637237	26765287	HAP_1	0.781739130434783	0.0924300644341422	0.255890387140427	0.718078511017401
16	26637237	26765287	HAP_2	0.0852173913043478	1.99164065446901	1.64271591080251	0.225865954922076
16	26671555	26859375	HAP_1	0.0852173913043478	1.99164065446901	1.64271591080251	0.225865954922076
16	26671555	26859375	HAP_2	0.782608695652174	0.143336785429669	0.256537836850941	0.576564827684694
16	26714282	26882738	HAP_1	0.0852173913043478	1.99164065446901	1.64271591080251	0.225865954922076
16	26714282	26882738	HAP_2	0.733913043478261	-0.111390938868701	0.2656759965958	0.675176377019722
16	26744824	26912314	HAP_1	0.86	0.0114050201515867	0.293782035427794	0.969046595639739
16	26821805	27022668	HAP_1	0.0852173913043478	1.99164065446901	1.64271591080251	0.225865954922076
16	26821805	27022668	HAP_2	0.735652173913043	-0.236552260763088	0.263816678965872	0.370287532984604
16	26876673	27110028	HAP_1	0.0808695652173913	0.56552477956846	1.64238135265682	0.730725277537169
16	26876673	27110028	HAP_2	0.0852173913043478	1.99164065446901	1.64271591080251	0.225865954922076
16	26876673	27110028	HAP_3	0.697391304347826	-0.333911723153429	0.260491516395544	0.200422923316766
16	26895303	27181375	HAP_1	0.0852173913043478	1.99164065446901	1.64271591080251	0.225865954922076
16	26895303	27181375	HAP_2	0.697391304347826	-0.333911723153429	0.260491516395544	0.200422923316766
16	26895303	27181375	HAP_3	0.0808695652173913	0.56552477956846	1.64238135265682	0.730725277537169
16	26987323	27288218	HAP_1	0.0852173913043478	1.99164065446901	1.64271591080251	0.225865954922076
16	26987323	27288218	HAP_2	0.698260869565217	-0.336298383718894	0.259969316045755	0.196332273935633
16	26987323	27288218	HAP_3	0.0982608695652174	0.129902312765699	1.42553304966901	0.927425395529819
16	27096755	27339772	HAP_1	0.0852173913043478	1.99164065446901	1.64271591080251	0.225865954922076
16	27096755	27339772	HAP_2	0.697391304347826	-0.379368285420766	0.259913563789625	0.14496040258852
16	27155482	27429945	HAP_1	0.0852173913043478	1.99164065446901	1.64271591080251	0.225865954922076
16	27155482	27429945	HAP_2	0.698260869565217	-0.379368285420766	0.259913563789625	0.14496040258852
16	27272317	27522221	HAP_1	0.114782608695652	0.868888606966704	1.02007244443328	0.394692871491541
16	27272317	27522221	HAP_2	0.698260869565217	-0.379368285420766	0.259913563789625	0.14496040258852
16	27321781	27575810	HAP_1	0.698260869565217	-0.379368285420766	0.259913563789625	0.14496040258852
16	27374688	27641183	HAP_1	0.667826086956522	-0.317973520579942	0.257399037212171	0.217222763636554
16	27479597	27705305	HAP_1	0.66695652173913	-0.315457894417002	0.257562906029317	0.221171233648136
16	27554507	27749404	HAP_1	0.672173913043478	-0.296247937340108	0.256362192105023	0.248342576777372
16	27604046	27764994	HAP_1	0.672173913043478	-0.296247937340108	0.256362192105023	0.248342576777372
16	27682776	27842182	HAP_1	0.671304347826087	-0.28515443901462	0.257453706196284	0.268510573592115
16	27742686	27918635	HAP_1	0.671304347826087	-0.28515443901462	0.257453706196284	0.268510573592115
16	27759647	27943239	HAP_1	0.671304347826087	-0.28515443901462	0.257453706196284	0.268510573592115
16	27805651	28003700	HAP_1	0.0852173913043478	-0.794908571597217	1.20500406715748	0.509733971105456
16	27805651	28003700	HAP_2	0.586086956521739	-0.0439336572960754	0.264524788948486	0.868149618277808
16	27877985	28037928	HAP_1	0.0843478260869565	-0.794908571597217	1.20500406715748	0.509733971105456
16	27877985	28037928	HAP_2	0.641739130434783	0.035615809369517	0.247270693332522	0.885523905890846
16	27935049	28061203	HAP_1	0.0843478260869565	-0.794908571597217	1.20500406715748	0.509733971105456
16	27935049	28061203	HAP_2	0.654782608695652	-0.015118554425215	0.244345224739867	0.950685372811666
16	27995712	28151919	HAP_1	0.10695652173913	-1.00096931117834	1.0378976494516	0.335250164302376
16	27995712	28151919	HAP_2	0.666086956521739	-0.189160394863272	0.243865424661972	0.438266984528133
16	28032255	28240030	HAP_1	0.114782608695652	-1.01520760004443	0.937591672269217	0.279369438241068
16	28032255	28240030	HAP_2	0.0791304347826087	2.34540559647372	1.64892690738554	0.155469870771344
16	28032255	28240030	HAP_3	0.585217391304348	-0.188031857230773	0.265423888137865	0.478977576795585
16	28032255	28240030	HAP_4	0.114782608695652	-0.53842450765773	1.27400128062651	0.672730694696529
16	28053478	28274084	HAP_1	0.10695652173913	-1.00096931117834	1.0378976494516	0.335250164302376
16	28053478	28274084	HAP_2	0.0817391304347826	2.34540559647372	1.64892690738554	0.155469870771344
16	28053478	28274084	HAP_3	0.578260869565217	-0.248884443627792	0.267382194609256	0.352346830685397
16	28106970	28306415	HAP_1	0.0817391304347826	2.34540559647372	1.64892690738554	0.155469870771344
16	28106970	28306415	HAP_2	0.578260869565217	-0.248884443627792	0.267382194609256	0.352346830685397
16	28106970	28306415	HAP_3	0.10695652173913	-1.00096931117834	1.0378976494516	0.335250164302376
16	28208138	28353337	HAP_1	0.58	-0.102131083008282	0.266553066138268	0.701749884160703
16	28208138	28353337	HAP_2	0.0817391304347826	0.145829495530341	1.65110132737082	0.92965177189526
16	28208138	28353337	HAP_3	0.10695652173913	-1.00096931117834	1.0378976494516	0.335250164302376
16	28208138	28353337	HAP_4	0.0817391304347826	2.34540559647372	1.64892690738554	0.155469870771344
16	28264187	28435869	HAP_1	0.577391304347826	-0.100330769250189	0.267626577224306	0.707883032087641
16	28264187	28435869	HAP_2	0.10695652173913	-1.00096931117834	1.0378976494516	0.335250164302376
16	28294425	28469677	HAP_1	0.10695652173913	-1.00096931117834	1.0378976494516	0.335250164302376
16	28294425	28469677	HAP_2	0.575652173913043	-0.100330769250189	0.267626577224306	0.707883032087641
16	28321010	28487395	HAP_1	0.576521739130435	-0.108221077098654	0.266964178319275	0.685354852522841
16	28321010	28487395	HAP_2	0.10695652173913	-1.00096931117834	1.0378976494516	0.335250164302376
16	28415909	28527622	HAP_1	0.579130434782609	-0.0280589102590344	0.266947943908787	0.916325991867909
16	28415909	28527622	HAP_2	0.110434782608696	-1.00096931117834	1.0378976494516	0.335250164302376
16	28454035	28589393	HAP_1	0.579130434782609	-0.0370001865044414	0.267217281330941	0.889922688436779
16	28454035	28589393	HAP_2	0.108695652173913	-1.00096931117834	1.0378976494516	0.335250164302376
16	28480451	28670831	HAP_1	0.108695652173913	-1.00096931117834	1.0378976494516	0.335250164302376
16	28480451	28670831	HAP_2	0.578260869565217	-0.0275722840077571	0.267740113816898	0.918014372855444
16	28508669	28746863	HAP_1	0.108695652173913	-1.00096931117834	1.0378976494516	0.335250164302376
16	28508669	28746863	HAP_2	0.579130434782609	-0.0221819333260698	0.26735676817005	0.933906891972803
16	28567912	28783773	HAP_1	0.100869565217391	0.250677700493867	1.45298232576274	0.863085879471956
16	28567912	28783773	HAP_2	0.579130434782609	-0.0221819333260698	0.26735676817005	0.933906891972803
16	28567912	28783773	HAP_3	0.108695652173913	-1.00096931117834	1.0378976494516	0.335250164302376
16	28652394	28824610	HAP_1	0.108695652173913	-1.00096931117834	1.0378976494516	0.335250164302376
16	28652394	28824610	HAP_2	0.579130434782609	-0.0221819333260698	0.26735676817005	0.933906891972803
16	28652394	28824610	HAP_3	0.100869565217391	0.250677700493867	1.45298232576274	0.863085879471956
16	28729585	28848328	HAP_1	0.168695652173913	1.17255450679897	0.803039442162242	0.144808832703429
16	28729585	28848328	HAP_2	0.580869565217391	-0.0254950010187922	0.266335917440989	0.923773121587574
16	28729585	28848328	HAP_3	0.112173913043478	-1.00096931117834	1.0378976494516	0.335250164302376
16	28768872	28890525	HAP_1	0.673913043478261	-0.0850981126869217	0.244141056772669	0.727549257238824
16	28768872	28890525	HAP_2	0.112173913043478	-1.00096931117834	1.0378976494516	0.335250164302376
16	28768872	28890525	HAP_3	0.139130434782609	0.436164676178655	0.964855945869927	0.651406228246602
16	28808470	28915643	HAP_1	0.112173913043478	-1.00096931117834	1.0378976494516	0.335250164302376
16	28808470	28915643	HAP_2	0.685217391304348	-0.159348819979647	0.244696828722503	0.51517764571452
16	28808470	28915643	HAP_3	0.139130434782609	0.436164676178655	0.964855945869927	0.651406228246602
16	28837786	28938854	HAP_1	0.139130434782609	0.436164676178655	0.964855945869927	0.651406228246602
16	28837786	28938854	HAP_2	0.685217391304348	-0.159348819979647	0.244696828722503	0.51517764571452
16	28837786	28938854	HAP_3	0.112173913043478	-1.00096931117834	1.0378976494516	0.335250164302376
16	28881787	28982204	HAP_1	0.111304347826087	-1.00096931117834	1.0378976494516	0.335250164302376
16	28881787	28982204	HAP_2	0.627826086956522	-0.0152271174959701	0.249816589133817	0.951418159742714
16	28881787	28982204	HAP_3	0.139130434782609	0.436164676178655	0.964855945869927	0.651406228246602
16	28901422	29073090	HAP_1	0.109565217391304	-1.00096931117834	1.0378976494516	0.335250164302376
16	28901422	29073090	HAP_2	0.575652173913043	-0.0132824037019971	0.26785453550905	0.960468229335578
16	28934236	29144797	HAP_1	0.109565217391304	-1.00096931117834	1.0378976494516	0.335250164302376
16	28934236	29144797	HAP_2	0.574782608695652	-0.08779040450892	0.267904214270517	0.743265637768513
16	28946614	29166297	HAP_1	0.574782608695652	-0.08779040450892	0.267904214270517	0.743265637768513
16	28946614	29166297	HAP_2	0.109565217391304	-1.00096931117834	1.0378976494516	0.335250164302376
16	29056624	29193210	HAP_1	0.232173913043478	-0.420776138539002	0.588415520673238	0.474843998715602
16	29056624	29193210	HAP_2	0.582608695652174	-0.0908248225063826	0.266950775891838	0.733810005127037
16	29135800	29257449	HAP_1	0.583478260869565	-0.101176026642777	0.266628021790353	0.704485860771032
16	29135800	29257449	HAP_2	0.199130434782609	0.472521403710041	0.578420058364707	0.414321794438771
16	29161803	29350246	HAP_1	0.634782608695652	-0.102541034205521	0.249512911791017	0.681254967858789
16	29161803	29350246	HAP_2	0.148695652173913	-0.981981745243156	0.929181963592879	0.291046007740417
16	29183155	29434031	HAP_1	0.149565217391304	-0.890492908913242	0.976489765892045	0.362195168326343
16	29183155	29434031	HAP_2	0.634782608695652	-0.102541034205521	0.249512911791017	0.681254967858789
16	29220005	29475707	HAP_1	0.654782608695652	0.0415559263776097	0.2485307981804	0.867267837495618
16	29220005	29475707	HAP_2	0.140869565217391	-0.890492908913242	0.976489765892045	0.362195168326343
16	29328401	29506820	HAP_1	0.583478260869565	-0.101176026642777	0.266628021790353	0.704485860771032
16	29328401	29506820	HAP_2	0.0565217391304348	1.50086853874415	1.647182678087	0.362594827668401
16	29328401	29506820	HAP_3	0.104347826086957	-0.742593454432735	1.20112993440404	0.536663835911161
16	29414369	29543052	HAP_1	0.104347826086957	-0.742593454432735	1.20112993440404	0.536663835911161
16	29414369	29543052	HAP_2	0.585217391304348	-0.101176026642777	0.266628021790353	0.704485860771032
16	29414369	29543052	HAP_3	0.0556521739130435	1.50086853874415	1.647182678087	0.362594827668401
16	29461269	29568018	HAP_1	0.104347826086957	-0.742593454432735	1.20112993440404	0.536663835911161
16	29461269	29568018	HAP_2	0.617391304347826	-0.0882108520067673	0.263027060326952	0.737472672959773
16	29461269	29568018	HAP_3	0.0556521739130435	1.50086853874415	1.647182678087	0.362594827668401
16	29499357	29612254	HAP_1	0.11304347826087	-0.742593454432735	1.20112993440404	0.536663835911161
16	29499357	29612254	HAP_2	0.62	-0.0748568316353413	0.26332223940336	0.776301728061972
16	29526410	29689220	HAP_1	0.58695652173913	-0.0792393671802724	0.266650421668008	0.766449787419244
16	29526410	29689220	HAP_2	0.105217391304348	-0.742593454432735	1.20112993440404	0.536663835911161
16	29563410	29741096	HAP_1	0.119130434782609	-0.140258584808988	1.09169203710059	0.897816542557599
16	29563410	29741096	HAP_2	0.104347826086957	-0.742593454432735	1.20112993440404	0.536663835911161
16	29563410	29741096	HAP_3	0.568695652173913	-0.0303696662526508	0.271661723477998	0.911028074190104
16	29589408	29790328	HAP_1	0.56695652173913	-0.0208277097102256	0.272578445932138	0.939120134279066
16	29589408	29790328	HAP_2	0.118260869565217	-0.140258584808988	1.09169203710059	0.897816542557599
16	29589408	29790328	HAP_3	0.104347826086957	-0.742593454432735	1.20112993440404	0.536663835911161
16	29668069	29824714	HAP_1	0.566086956521739	-0.00228771777203536	0.272732949298901	0.993310300569675
16	29668069	29824714	HAP_2	0.118260869565217	-0.140258584808988	1.09169203710059	0.897816542557599
16	29668069	29824714	HAP_3	0.104347826086957	-0.742593454432735	1.20112993440404	0.536663835911161
16	29718983	29868839	HAP_1	0.125217391304348	-0.0282341694047542	1.02651560159583	0.97806682627062
16	29718983	29868839	HAP_2	0.165217391304348	0.21459801468993	0.681458791807041	0.75294706604578
16	29718983	29868839	HAP_3	0.564347826086957	-0.00228771777203536	0.272732949298901	0.993310300569675
16	29772320	29920303	HAP_1	0.564347826086957	-0.00228771777203536	0.272732949298901	0.993310300569675
16	29772320	29920303	HAP_2	0.123478260869565	-0.742593454432735	1.20112993440404	0.536663835911161
16	29772320	29920303	HAP_3	0.127826086956522	-0.0282341694047542	1.02651560159583	0.97806682627062
16	29814953	29951199	HAP_1	0.120869565217391	-0.140258584808988	1.09169203710059	0.897816542557599
16	29814953	29951199	HAP_2	0.122608695652174	-0.742593454432735	1.20112993440404	0.536663835911161
16	29814953	29951199	HAP_3	0.564347826086957	-0.00228771777203536	0.272732949298901	0.993310300569675
16	29862644	30019202	HAP_1	0.125217391304348	0.788487917634534	1.10559711973229	0.476031432826828
16	29862644	30019202	HAP_2	0.564347826086957	-0.0208277097102256	0.272578445932138	0.939120134279066
16	29862644	30019202	HAP_3	0.120869565217391	-0.140258584808988	1.09169203710059	0.897816542557599
16	29898871	30090044	HAP_1	0.125217391304348	0.788487917634534	1.10559711973229	0.476031432826828
16	29898871	30090044	HAP_2	0.564347826086957	-0.0035965922816277	0.272706831780417	0.989482090057524
16	29898871	30090044	HAP_3	0.120869565217391	-0.140258584808988	1.09169203710059	0.897816542557599
16	29933121	30138056	HAP_1	0.146086956521739	0.177582300083282	0.96388698926145	0.853895088346698
16	29933121	30138056	HAP_2	0.564347826086957	-0.0035965922816277	0.272706831780417	0.989482090057524
16	29933121	30138056	HAP_3	0.125217391304348	0.788487917634534	1.10559711973229	0.476031432826828
16	29995344	30173104	HAP_1	0.125217391304348	0.788487917634534	1.10559711973229	0.476031432826828
16	29995344	30173104	HAP_2	0.718260869565217	0.203397240032088	0.248248334758362	0.412945629489662
16	30065513	30228093	HAP_1	0.719130434782609	0.198918157867975	0.248044875050475	0.422924170953831
16	30065513	30228093	HAP_2	0.125217391304348	0.788487917634534	1.10559711973229	0.476031432826828
16	30127620	30293019	HAP_1	0.124347826086957	0.788487917634534	1.10559711973229	0.476031432826828
16	30127620	30293019	HAP_2	0.717391304347826	0.200049753256214	0.248388161927603	0.420934319544614
16	30160186	30355761	HAP_1	0.124347826086957	0.788487917634534	1.10559711973229	0.476031432826828
16	30160186	30355761	HAP_2	0.710434782608696	0.15844118707448	0.248910447117851	0.524684389338166
16	30213714	30432431	HAP_1	0.123478260869565	0.788487917634534	1.10559711973229	0.476031432826828
16	30213714	30432431	HAP_2	0.686086956521739	0.0749253370970388	0.248875085490203	0.763483143029407
16	30272407	30499458	HAP_1	0.685217391304348	0.0698429205663758	0.249395715295197	0.779543266599746
16	30272407	30499458	HAP_2	0.184347826086957	0.447985254054087	0.694416818178747	0.519109819817134
16	30343774	30581307	HAP_1	0.558260869565217	-0.0202137976479171	0.273604866473619	0.941132535292928
16	30343774	30581307	HAP_2	0.12695652173913	-0.450448113633919	0.960896242785592	0.639409293515432
16	30343774	30581307	HAP_3	0.124347826086957	0.788487917634534	1.10559711973229	0.476031432826828
16	30397453	30687830	HAP_1	0.556521739130435	-0.0136663494353765	0.273051185045797	0.960099925038906
16	30397453	30687830	HAP_2	0.12695652173913	-0.450448113633919	0.960896242785592	0.639409293515432
16	30397453	30687830	HAP_3	0.124347826086957	0.788487917634534	1.10559711973229	0.476031432826828
16	30482448	30739865	HAP_1	0.124347826086957	0.788487917634534	1.10559711973229	0.476031432826828
16	30482448	30739865	HAP_2	0.556521739130435	-0.0136663494353765	0.273051185045797	0.960099925038906
16	30482448	30739865	HAP_3	0.12695652173913	-0.450448113633919	0.960896242785592	0.639409293515432
16	30547777	30789093	HAP_1	0.124347826086957	0.788487917634534	1.10559711973229	0.476031432826828
16	30547777	30789093	HAP_2	0.558260869565217	-0.0239811723808898	0.272495352492676	0.929903412915859
16	30547777	30789093	HAP_3	0.119130434782609	-0.140258584808988	1.09169203710059	0.897816542557599
16	30622705	30827749	HAP_1	0.119130434782609	-0.140258584808988	1.09169203710059	0.897816542557599
16	30622705	30827749	HAP_2	0.0539130434782609	1.50086853874415	1.647182678087	0.362594827668401
16	30622705	30827749	HAP_3	0.124347826086957	0.788487917634534	1.10559711973229	0.476031432826828
16	30622705	30827749	HAP_4	0.560869565217391	-0.0306296829748316	0.271988155882698	0.910376771845475
16	30729515	30867393	HAP_1	0.0660869565217391	0.46577014452396	1.65280130732559	0.778195627325466
16	30729515	30867393	HAP_2	0.130434782608696	0.979675696140348	1.02908906211387	0.341514643497465
16	30729515	30867393	HAP_3	0.559130434782609	-0.0187288190152402	0.270877411167581	0.944901732517603
16	30729515	30867393	HAP_4	0.119130434782609	-0.140258584808988	1.09169203710059	0.897816542557599
16	30772866	30903360	HAP_1	0.124347826086957	0.544276970959822	1.03386457662345	0.598783979174667
16	30772866	30903360	HAP_2	0.538260869565217	-0.0574043231423805	0.272662463798336	0.83332836012761
16	30772866	30903360	HAP_3	0.119130434782609	-0.140258584808988	1.09169203710059	0.897816542557599
16	30816690	30944513	HAP_1	0.538260869565217	-0.0574043231423805	0.272662463798336	0.83332836012761
16	30816690	30944513	HAP_2	0.119130434782609	-0.140258584808988	1.09169203710059	0.897816542557599
16	30816690	30944513	HAP_3	0.124347826086957	0.544276970959822	1.03386457662345	0.598783979174667
16	30857397	31011374	HAP_1	0.124347826086957	0.544276970959822	1.03386457662345	0.598783979174667
16	30857397	31011374	HAP_2	0.537391304347826	0.0888020660642631	0.276505324654985	0.748209592380901
16	30857397	31011374	HAP_3	0.119130434782609	-0.140258584808988	1.09169203710059	0.897816542557599
16	30893100	31034463	HAP_1	0.119130434782609	-0.140258584808988	1.09169203710059	0.897816542557599
16	30893100	31034463	HAP_2	0.52695652173913	0.115226919460848	0.27926088907203	0.680046885864447
16	30893100	31034463	HAP_3	0.142608695652174	-0.702874009770586	0.980330178008489	0.473686264338619
16	30939006	31066578	HAP_1	0.119130434782609	-0.140258584808988	1.09169203710059	0.897816542557599
16	30939006	31066578	HAP_2	0.522608695652174	0.10120260240884	0.279547785993429	0.717471260349646
16	30939006	31066578	HAP_3	0.142608695652174	-0.702874009770586	0.980330178008489	0.473686264338619
16	30975910	31130155	HAP_1	0.119130434782609	-0.140258584808988	1.09169203710059	0.897816542557599
16	30975910	31130155	HAP_2	0.521739130434783	0.10120260240884	0.279547785993429	0.717471260349646
16	30975910	31130155	HAP_3	0.141739130434783	-0.702874009770586	0.980330178008489	0.473686264338619
16	31028401	31192463	HAP_1	0.521739130434783	0.122012601670724	0.280358868712264	0.663583248817647
16	31028401	31192463	HAP_2	0.155652173913043	-0.717224355319621	0.927593217121693	0.439723191932652
16	31028401	31192463	HAP_3	0.119130434782609	-0.140258584808988	1.09169203710059	0.897816542557599
16	31048245	31278923	HAP_1	0.155652173913043	-0.717224355319621	0.927593217121693	0.439723191932652
16	31048245	31278923	HAP_2	0.0991304347826087	0.196878487112462	1.17564661321407	0.867065210034545
16	31048245	31278923	HAP_3	0.422608695652174	0.114154143129247	0.325205753016103	0.725703921906619
16	31048245	31278923	HAP_4	0.119130434782609	-0.140258584808988	1.09169203710059	0.897816542557599
16	31117654	31323584	HAP_1	0.155652173913043	-0.717224355319621	0.927593217121693	0.439723191932652
16	31117654	31323584	HAP_2	0.0991304347826087	0.196878487112462	1.17564661321407	0.867065210034545
16	31117654	31323584	HAP_3	0.418260869565217	0.0373871475710198	0.328242136881659	0.909356853958258
16	31172678	31367330	HAP_1	0.163478260869565	-0.868402265731505	0.88422371161903	0.326469750443536
16	31172678	31367330	HAP_2	0.133913043478261	-0.144206365834349	0.915322972027428	0.874870375618256
16	31172678	31367330	HAP_3	0.419130434782609	0.0373871475710198	0.328242136881659	0.909356853958258
16	31250244	31425320	HAP_1	0.156521739130435	-0.717224355319621	0.927593217121693	0.439723191932652
16	31250244	31425320	HAP_2	0.132173913043478	-0.144206365834349	0.915322972027428	0.874870375618256
16	31250244	31425320	HAP_3	0.418260869565217	-0.0311651849865949	0.329953724891298	0.924782822949385
16	31309664	31467855	HAP_1	0.156521739130435	-0.717224355319621	0.927593217121693	0.439723191932652
16	31309664	31467855	HAP_2	0.492173913043478	0.057272604136199	0.288513659416177	0.842718507021302
16	31309664	31467855	HAP_3	0.132173913043478	-0.144206365834349	0.915322972027428	0.874870375618256
16	31358470	31503438	HAP_1	0.130434782608696	-0.144206365834349	0.915322972027428	0.874870375618256
16	31358470	31503438	HAP_2	0.156521739130435	-0.717224355319621	0.927593217121693	0.439723191932652
16	31358470	31503438	HAP_3	0.492173913043478	0.0582487980398771	0.288075834411529	0.839833913968049
16	31408057	31572293	HAP_1	0.127826086956522	-0.144206365834349	0.915322972027428	0.874870375618256
16	31408057	31572293	HAP_2	0.438260869565217	0.0216530401346096	0.319597565522636	0.946007983115043
16	31408057	31572293	HAP_3	0.0756521739130435	0.838091797308192	1.28079713266275	0.513152918880654
16	31408057	31572293	HAP_4	0.17304347826087	-0.714076169698585	0.738394749980012	0.333927204380158
16	31452806	31622796	HAP_1	0.0756521739130435	0.838091797308192	1.28079713266275	0.513152918880654
16	31452806	31622796	HAP_2	0.440869565217391	0.0216530401346096	0.319597565522636	0.946007983115043
16	31452806	31622796	HAP_3	0.29304347826087	-0.0961142093465279	0.447736200459696	0.830104783571085
16	31496614	31656073	HAP_1	0.438260869565217	0.0379417377445387	0.316976839115596	0.904764551047036
16	31496614	31656073	HAP_2	0.288695652173913	-0.044406030910947	0.459327924541234	0.923018087686278
16	31551843	31694588	HAP_1	0.155652173913043	-0.717224355319621	0.927593217121693	0.439723191932652
16	31551843	31694588	HAP_2	0.126086956521739	0.0721840106588475	0.962869565340025	0.940267175648362
16	31551843	31694588	HAP_3	0.0626086956521739	0.379524098727772	1.43453975227053	0.791444218267245
16	31551843	31694588	HAP_4	0.438260869565217	0.0379417377445387	0.316976839115596	0.904764551047036
16	31612022	31737440	HAP_1	0.175652173913043	-0.506382638407312	0.76016878869658	0.505591763695751
16	31612022	31737440	HAP_2	0.126086956521739	0.0721840106588475	0.962869565340025	0.940267175648362
16	31612022	31737440	HAP_3	0.0617391304347826	0.379524098727772	1.43453975227053	0.791444218267245
16	31612022	31737440	HAP_4	0.437391304347826	0.0379417377445387	0.316976839115596	0.904764551047036
16	31649107	31757382	HAP_1	0.175652173913043	-0.506382638407312	0.76016878869658	0.505591763695751
16	31649107	31757382	HAP_2	0.437391304347826	0.0379417377445387	0.316976839115596	0.904764551047036
16	31649107	31757382	HAP_3	0.0617391304347826	0.379524098727772	1.43453975227053	0.791444218267245
16	31649107	31757382	HAP_4	0.126086956521739	0.0721840106588475	0.962869565340025	0.940267175648362
16	31683511	31775688	HAP_1	0.364347826086957	0.0275288790272068	0.367681755396242	0.940343606955414
16	31683511	31775688	HAP_2	0.126086956521739	0.0721840106588475	0.962869565340025	0.940267175648362
16	31683511	31775688	HAP_3	0.176521739130435	-0.506382638407312	0.76016878869658	0.505591763695751
16	31683511	31775688	HAP_4	0.06	0.379524098727772	1.43453975227053	0.791444218267245
16	31728007	31806522	HAP_1	0.126086956521739	0.0721840106588475	0.962869565340025	0.940267175648362
16	31728007	31806522	HAP_2	0.06	0.379524098727772	1.43453975227053	0.791444218267245
16	31728007	31806522	HAP_3	0.365217391304348	0.0275288790272068	0.367681755396242	0.940343606955414
16	31728007	31806522	HAP_4	0.182608695652174	-0.553200316494436	0.738598787640555	0.454178870290525
16	31753159	31853306	HAP_1	0.126086956521739	0.0721840106588475	0.962869565340025	0.940267175648362
16	31753159	31853306	HAP_2	0.06	0.379524098727772	1.43453975227053	0.791444218267245
16	31753159	31853306	HAP_3	0.364347826086957	0.0275288790272068	0.367681755396242	0.940343606955414
16	31753159	31853306	HAP_4	0.156521739130435	-0.420496423325967	0.849073078222201	0.620623067691307
16	31770711	31880670	HAP_1	0.158260869565217	-0.420496423325967	0.849073078222201	0.620623067691307
16	31770711	31880670	HAP_2	0.0730434782608696	1.81791589026607	1.64256036111587	0.268872314606409
16	31770711	31880670	HAP_3	0.0791304347826087	0.0150579801276001	1.2818657264071	0.99063169442362
16	31770711	31880670	HAP_4	0.187826086956522	0.0230311775729336	0.728231475551116	0.974781395778396
16	31770711	31880670	HAP_5	0.364347826086957	0.0275288790272068	0.367681755396242	0.940343606955414
16	31798443	31924464	HAP_1	0.0721739130434783	1.81791589026607	1.64256036111587	0.268872314606409
16	31798443	31924464	HAP_2	0.0791304347826087	0.0150579801276001	1.2818657264071	0.99063169442362
16	31798443	31924464	HAP_3	0.188695652173913	0.0626446956145655	0.710404571572158	0.929763659960055
16	31798443	31924464	HAP_4	0.358260869565217	0.09803788724275	0.372770204197511	0.792648365341016
16	31798443	31924464	HAP_5	0.153913043478261	-0.420496423325967	0.849073078222201	0.620623067691307
16	31847187	31970232	HAP_1	0.189565217391304	0.0626446956145655	0.710404571572158	0.929763659960055
16	31847187	31970232	HAP_2	0.36	-0.0345413230707514	0.374818357864068	0.926607862776523
16	31847187	31970232	HAP_3	0.0895652173913044	0.0152253112243027	1.19930160021772	0.989875514806639
16	31847187	31970232	HAP_4	0.135652173913043	-0.385071294541117	0.980105828349984	0.694551578870871
16	31865199	32022543	HAP_1	0.188695652173913	0.0626446956145655	0.710404571572158	0.929763659960055
16	31865199	32022543	HAP_2	0.135652173913043	-0.385071294541117	0.980105828349984	0.694551578870871
16	31865199	32022543	HAP_3	0.359130434782609	-0.0345413230707514	0.374818357864068	0.926607862776523
16	31865199	32022543	HAP_4	0.0895652173913044	0.0152253112243027	1.19930160021772	0.989875514806639
16	31916147	32065513	HAP_1	0.0695652173913043	0.0150579801276001	1.2818657264071	0.99063169442362
16	31916147	32065513	HAP_2	0.136521739130435	-0.385071294541117	0.980105828349984	0.694551578870871
16	31916147	32065513	HAP_3	0.122608695652174	-0.446772092933382	1.01862177590733	0.661116692309296
16	31916147	32065513	HAP_4	0.356521739130435	-0.0345413230707514	0.374818357864068	0.926607862776523
16	31959625	32100730	HAP_1	0.06	0.379524098727772	1.43453975227053	0.791444218267245
16	31959625	32100730	HAP_2	0.190434782608696	0.227077493080776	0.64805040881443	0.726169088371187
16	31959625	32100730	HAP_3	0.122608695652174	-0.446772092933382	1.01862177590733	0.661116692309296
16	31959625	32100730	HAP_4	0.374782608695652	0.0714159481279946	0.355728422854598	0.840959071591606
16	32008631	32151333	HAP_1	0.06	0.379524098727772	1.43453975227053	0.791444218267245
16	32008631	32151333	HAP_2	0.172173913043478	-0.275844429035946	0.739459412350779	0.709262860114031
16	32008631	32151333	HAP_3	0.123478260869565	-0.446772092933382	1.01862177590733	0.661116692309296
16	32008631	32151333	HAP_4	0.375652173913043	0.182948002761241	0.352128488261159	0.603582511251108
16	32056043	32189871	HAP_1	0.06	0.379524098727772	1.43453975227053	0.791444218267245
16	32056043	32189871	HAP_2	0.171304347826087	-0.18683145306552	0.76097983228519	0.806147843788081
16	32056043	32189871	HAP_3	0.376521739130435	0.182948002761241	0.352128488261159	0.603582511251108
16	32056043	32189871	HAP_4	0.123478260869565	-0.446772092933382	1.01862177590733	0.661116692309296
16	32090046	32239350	HAP_1	0.06	0.379524098727772	1.43453975227053	0.791444218267245
16	32090046	32239350	HAP_2	0.375652173913043	0.182948002761241	0.352128488261159	0.603582511251108
16	32090046	32239350	HAP_3	0.123478260869565	-0.446772092933382	1.01862177590733	0.661116692309296
16	32090046	32239350	HAP_4	0.136521739130435	-0.385071294541117	0.980105828349984	0.694551578870871
16	32139939	32303366	HAP_1	0.37304347826087	0.134598202253151	0.353303044205208	0.703368760993617
16	32139939	32303366	HAP_2	0.191304347826087	0.210190015107785	0.691653739047014	0.761320474137719
16	32139939	32303366	HAP_3	0.146086956521739	-0.254001662115796	0.852285504217093	0.765794876264505
16	32139939	32303366	HAP_4	0.0826086956521739	0.323919751456986	1.32022470870995	0.806273470990388
16	32174728	32381739	HAP_1	0.154782608695652	-0.418619368188141	0.817734311172197	0.608903971909414
16	32174728	32381739	HAP_2	0.360869565217391	-0.0519586759236684	0.358194431778105	0.884717728835026
16	32174728	32381739	HAP_3	0.0634782608695652	0.379524098727772	1.43453975227053	0.791444218267245
16	32174728	32381739	HAP_4	0.124347826086957	-0.10613143237356	0.959556470329474	0.91196932549947
16	32218405	32467395	HAP_1	0.146086956521739	-0.254001662115796	0.852285504217093	0.765794876264505
16	32218405	32467395	HAP_2	0.0643478260869565	0.379524098727772	1.43453975227053	0.791444218267245
16	32218405	32467395	HAP_3	0.122608695652174	-0.0495537551930217	1.01475227992625	0.961069452104701
16	32218405	32467395	HAP_4	0.356521739130435	-0.124296594693262	0.362775844131307	0.732007618204157
16	32274820	32547661	HAP_1	0.0634782608695652	0.379524098727772	1.43453975227053	0.791444218267245
16	32274820	32547661	HAP_2	0.121739130434783	-0.0495537551930217	1.01475227992625	0.961069452104701
16	32274820	32547661	HAP_3	0.364347826086957	-0.0847251041341258	0.359060918538222	0.813547320269376
16	32274820	32547661	HAP_4	0.174782608695652	-0.433258624290886	0.662527640287163	0.513412797793138
16	32358977	32613921	HAP_1	0.364347826086957	-0.0847251041341258	0.359060918538222	0.813547320269376
16	32358977	32613921	HAP_2	0.08	2.75872701684245	1.64921054745155	0.09493185001449
16	32358977	32613921	HAP_3	0.236521739130435	0.161682370745322	0.50280585976066	0.74790543110363
16	32358977	32613921	HAP_4	0.123478260869565	-0.0495537551930217	1.01475227992625	0.961069452104701
16	32440492	32637560	HAP_1	0.614782608695652	-0.290996947144478	0.260539111663747	0.264513018906809
16	32440492	32637560	HAP_2	0.125217391304348	-0.10613143237356	0.959556470329474	0.91196932549947
16	32440492	32637560	HAP_3	0.0817391304347826	2.54782432880227	1.42773213110492	0.0748776515240033
16	32526558	32698306	HAP_1	0.740869565217391	-0.267251611187221	0.262331494675023	0.308757485456596
16	32526558	32698306	HAP_2	0.0817391304347826	2.54782432880227	1.42773213110492	0.0748776515240033
16	32571901	32750990	HAP_1	0.0808695652173913	-0.319437641450336	1.17939629634107	0.786607050708969
16	32571901	32750990	HAP_2	0.360869565217391	0.0697436372760067	0.368375621844892	0.849904494345633
16	32571901	32750990	HAP_3	0.341739130434783	0.294225351579449	0.391902632126932	0.453110510887253
16	32630676	32780272	HAP_1	0.0808695652173913	-0.319437641450336	1.17939629634107	0.786607050708969
16	32630676	32780272	HAP_2	0.36	0.0697436372760067	0.368375621844892	0.849904494345633
16	32630676	32780272	HAP_3	0.214782608695652	0.314923036816292	0.577937646649148	0.586032730823336
16	32630676	32780272	HAP_4	0.126086956521739	-0.10613143237356	0.959556470329474	0.91196932549947
16	32660121	32811469	HAP_1	0.0808695652173913	-0.319437641450336	1.17939629634107	0.786607050708969
16	32660121	32811469	HAP_2	0.360869565217391	0.0697436372760067	0.368375621844892	0.849904494345633
16	32660121	32811469	HAP_3	0.135652173913043	-0.385071294541117	0.980105828349984	0.694551578870871
16	32660121	32811469	HAP_4	0.0791304347826087	2.54782432880227	1.42773213110492	0.0748776515240033
16	32660121	32811469	HAP_5	0.16	0.430455621499606	0.803801776993441	0.592499005898626
16	32744355	32837427	HAP_1	0.170434782608696	-0.332487148233782	0.691782320732022	0.630970831230428
16	32744355	32837427	HAP_2	0.0791304347826087	2.54782432880227	1.42773213110492	0.0748776515240033
16	32744355	32837427	HAP_3	0.180869565217391	0.353728031344271	0.689270438078223	0.608018735928442
16	32744355	32837427	HAP_4	0.119130434782609	1.23906728063747	1.0222661628846	0.225991489437763
16	32744355	32837427	HAP_5	0.410434782608696	-0.117388260561186	0.323527321860635	0.716861735771692
16	32762981	32867043	HAP_1	0.0808695652173913	-0.319437641450336	1.17939629634107	0.786607050708969
16	32762981	32867043	HAP_2	0.35304347826087	0.0697436372760067	0.368375621844892	0.849904494345633
16	32762981	32867043	HAP_3	0.171304347826087	-0.332487148233782	0.691782320732022	0.630970831230428
16	32762981	32867043	HAP_4	0.0782608695652174	2.54782432880227	1.42773213110492	0.0748776515240033
16	32762981	32867043	HAP_5	0.145217391304348	0.0348946162797308	0.801099540726744	0.965271881571647
16	32797434	32893104	HAP_1	0.0808695652173913	-0.319437641450336	1.17939629634107	0.786607050708969
16	32797434	32893104	HAP_2	0.353913043478261	0.0697436372760067	0.368375621844892	0.849904494345633
16	32797434	32893104	HAP_3	0.171304347826087	-0.332487148233782	0.691782320732022	0.630970831230428
16	32797434	32893104	HAP_4	0.146086956521739	0.0348946162797308	0.801099540726744	0.965271881571647
16	32797434	32893104	HAP_5	0.0782608695652174	2.54782432880227	1.42773213110492	0.0748776515240033
16	32831075	32938289	HAP_1	0.08	-0.319437641450336	1.17939629634107	0.786607050708969
16	32831075	32938289	HAP_2	0.286086956521739	-0.0230274960236572	0.449150155570695	0.959129357161293
16	32831075	32938289	HAP_3	0.353913043478261	0.0697436372760067	0.368375621844892	0.849904494345633
16	32831075	32938289	HAP_4	0.0782608695652174	2.54782432880227	1.42773213110492	0.0748776515240033
16	32857897	32973026	HAP_1	0.0782608695652174	2.54782432880227	1.42773213110492	0.0748776515240033
16	32857897	32973026	HAP_2	0.388695652173913	-0.276993655190931	0.345619887880282	0.423215591012967
16	32857897	32973026	HAP_3	0.0869565217391304	-0.481623533703164	1.09050661423902	0.658911521701363
16	32857897	32973026	HAP_4	0.12695652173913	-0.0390436601028887	0.916356891987349	0.966029563894756
16	32857897	32973026	HAP_5	0.136521739130435	-0.385071294541117	0.980105828349984	0.694551578870871
16	32885658	33052662	HAP_1	0.389565217391304	-0.294597564077814	0.34391631140185	0.392032924250683
16	32885658	33052662	HAP_2	0.0721739130434783	0.0493177502853587	1.28771691983964	0.96946321034266
16	32885658	33052662	HAP_3	0.126086956521739	-0.10613143237356	0.959556470329474	0.91196932549947
16	32885658	33052662	HAP_4	0.136521739130435	-0.385071294541117	0.980105828349984	0.694551578870871
16	32885658	33052662	HAP_5	0.0782608695652174	2.54782432880227	1.42773213110492	0.0748776515240033
16	32928864	33129741	HAP_1	0.347826086956522	0.123549185539384	0.374153812927514	0.741364638616004
16	32928864	33129741	HAP_2	0.124347826086957	-0.10613143237356	0.959556470329474	0.91196932549947
16	32928864	33129741	HAP_3	0.0721739130434783	0.0493177502853587	1.28771691983964	0.96946321034266
16	32928864	33129741	HAP_4	0.136521739130435	-0.385071294541117	0.980105828349984	0.694551578870871
16	32928864	33129741	HAP_5	0.0782608695652174	2.54782432880227	1.42773213110492	0.0748776515240033
16	32959158	33230009	HAP_1	0.34695652173913	0.145625616069132	0.375209240814697	0.698075373616092
16	32959158	33230009	HAP_2	0.0782608695652174	2.54782432880227	1.42773213110492	0.0748776515240033
16	32959158	33230009	HAP_3	0.135652173913043	-0.385071294541117	0.980105828349984	0.694551578870871
16	32959158	33230009	HAP_4	0.121739130434783	-0.10613143237356	0.959556470329474	0.91196932549947
16	32959158	33230009	HAP_5	0.0704347826086957	0.364862803676656	1.44208174290285	0.800352092274416
16	33032093	33283757	HAP_1	0.121739130434783	-0.10613143237356	0.959556470329474	0.91196932549947
16	33032093	33283757	HAP_2	0.348695652173913	0.125677828116798	0.372488208818683	0.735940740184517
16	33032093	33283757	HAP_3	0.0782608695652174	2.54782432880227	1.42773213110492	0.0748776515240033
16	33032093	33283757	HAP_4	0.0704347826086957	0.364862803676656	1.44208174290285	0.800352092274416
16	33032093	33283757	HAP_5	0.135652173913043	-0.385071294541117	0.980105828349984	0.694551578870871
16	33099495	33320788	HAP_1	0.121739130434783	-0.10613143237356	0.959556470329474	0.91196932549947
16	33099495	33320788	HAP_2	0.347826086956522	0.125677828116798	0.372488208818683	0.735940740184517
16	33099495	33320788	HAP_3	0.136521739130435	-0.385071294541117	0.980105828349984	0.694551578870871
16	33099495	33320788	HAP_4	0.0791304347826087	2.54782432880227	1.42773213110492	0.0748776515240033
16	33202751	33386031	HAP_1	0.379130434782609	-0.00843608335229902	0.351799816506903	0.980877246400552
16	33202751	33386031	HAP_2	0.0791304347826087	2.54782432880227	1.42773213110492	0.0748776515240033
16	33202751	33386031	HAP_3	0.133913043478261	-0.285077048738163	0.912317812885686	0.754795017736365
16	33202751	33386031	HAP_4	0.137391304347826	-0.385071294541117	0.980105828349984	0.694551578870871
16	33202751	33386031	HAP_5	0.0704347826086957	-0.296977405022473	1.65400127396742	0.857569876087444
16	33267777	33443167	HAP_1	0.384347826086957	-0.0132675589114822	0.349008579348787	0.969689226922765
16	33267777	33443167	HAP_2	0.111304347826087	-0.0826985657226011	1.01564876373314	0.935133453944316
16	33267777	33443167	HAP_3	0.133913043478261	-0.285077048738163	0.912317812885686	0.754795017736365
16	33267777	33443167	HAP_4	0.0869565217391304	2.63871313644558	1.28020204799403	0.0397463424969534
16	33267777	33443167	HAP_5	0.170434782608696	-0.273098631678759	0.709083680292336	0.700277173255967
16	33308835	33487998	HAP_1	0.406086956521739	0.048223702075335	0.336351045872478	0.88604689414895
16	33308835	33487998	HAP_2	0.290434782608696	0.0762832226087369	0.418276045663497	0.855353967784821
16	33308835	33487998	HAP_3	0.133913043478261	-0.285077048738163	0.912317812885686	0.754795017736365
16	33308835	33487998	HAP_4	0.135652173913043	2.40375940268434	0.877572619587984	0.00635630703571687
16	33376222	33509936	HAP_1	0.122608695652174	-0.10613143237356	0.959556470329474	0.91196932549947
16	33376222	33509936	HAP_2	0.290434782608696	0.0762832226087369	0.418276045663497	0.855353967784821
16	33376222	33509936	HAP_3	0.135652173913043	2.40375940268434	0.877572619587984	0.00635630703571687
16	33376222	33509936	HAP_4	0.399130434782609	-0.0149754096811399	0.338500117590093	0.964728424693184
16	33414693	33528921	HAP_1	0.122608695652174	-0.10613143237356	0.959556470329474	0.91196932549947
16	33414693	33528921	HAP_2	0.282608695652174	0.120399824356165	0.42137804355786	0.775191158991871
16	33414693	33528921	HAP_3	0.135652173913043	2.40375940268434	0.877572619587984	0.00635630703571687
16	33414693	33528921	HAP_4	0.399130434782609	-0.0149754096811399	0.338500117590093	0.964728424693184
16	33481105	33578918	HAP_1	0.0791304347826087	2.54782432880227	1.42773213110492	0.0748776515240033
16	33481105	33578918	HAP_2	0.394782608695652	0.0268377326169336	0.340516283340583	0.937207962977452
16	33481105	33578918	HAP_3	0.119130434782609	-0.10613143237356	0.959556470329474	0.91196932549947
16	33481105	33578918	HAP_4	0.071304347826087	0.302550300873196	1.46549414323629	0.83651470216313
16	33481105	33578918	HAP_5	0.211304347826087	-0.453222940087974	0.553834106516787	0.413511621470529
16	33504155	33620857	HAP_1	0.394782608695652	0.0268377326169336	0.340516283340583	0.937207962977452
16	33504155	33620857	HAP_2	0.071304347826087	0.302550300873196	1.46549414323629	0.83651470216313
16	33504155	33620857	HAP_3	0.232173913043478	-0.515755901047205	0.529116786483895	0.330104293050233
16	33504155	33620857	HAP_4	0.119130434782609	-0.10613143237356	0.959556470329474	0.91196932549947
16	33504155	33620857	HAP_5	0.0782608695652174	2.54782432880227	1.42773213110492	0.0748776515240033
16	33519855	33653229	HAP_1	0.393913043478261	0.04261043972828	0.341817506662742	0.900838529638615
16	33519855	33653229	HAP_2	0.071304347826087	0.302550300873196	1.46549414323629	0.83651470216313
16	33519855	33653229	HAP_3	0.212173913043478	-0.453222940087974	0.553834106516787	0.413511621470529
16	33519855	33653229	HAP_4	0.119130434782609	-0.10613143237356	0.959556470329474	0.91196932549947
16	33519855	33653229	HAP_5	0.0782608695652174	2.54782432880227	1.42773213110492	0.0748776515240033
16	33563979	33672459	HAP_1	0.373913043478261	0.209570797517041	0.355028515839854	0.555231600241931
16	33563979	33672459	HAP_2	0.103478260869565	-0.796298465677569	1.03399075375963	0.441551440859398
16	33563979	33672459	HAP_3	0.478260869565217	0.222456423589537	0.29951743159773	0.457963894935587
16	33606925	33695342	HAP_1	0.373913043478261	0.209570797517041	0.355028515839854	0.555231600241931
16	33606925	33695342	HAP_2	0.103478260869565	-0.796298465677569	1.03399075375963	0.441551440859398
16	33606925	33695342	HAP_3	0.491304347826087	0.169324902967257	0.293880819896984	0.564731881539343
16	33648524	33741911	HAP_1	0.373913043478261	0.190977636353346	0.353394109986064	0.589128551938422
16	33648524	33741911	HAP_2	0.0791304347826087	0.302550300873196	1.46549414323629	0.83651470216313
16	33648524	33741911	HAP_3	0.0782608695652174	2.54782432880227	1.42773213110492	0.0748776515240033
16	33648524	33741911	HAP_4	0.273913043478261	0.57284968110646	0.503156081172497	0.255391467768716
16	33648524	33741911	HAP_5	0.139130434782609	-0.385071294541117	0.980105828349984	0.694551578870871
16	33665305	33820608	HAP_1	0.373913043478261	0.190977636353346	0.353394109986064	0.589128551938422
16	33665305	33820608	HAP_2	0.0782608695652174	2.54782432880227	1.42773213110492	0.0748776515240033
16	33665305	33820608	HAP_3	0.267826086956522	0.193745854691979	0.511498389480867	0.704993574299312
16	33665305	33820608	HAP_4	0.0773913043478261	0.912886504429109	1.67121640903241	0.585117234815091
16	33665305	33820608	HAP_5	0.139130434782609	-0.385071294541117	0.980105828349984	0.694551578870871
16	33686005	33880457	HAP_1	0.0782608695652174	2.54782432880227	1.42773213110492	0.0748776515240033
16	33686005	33880457	HAP_2	0.267826086956522	0.193745854691979	0.511498389480867	0.704993574299312
16	33686005	33880457	HAP_3	0.0773913043478261	0.912886504429109	1.67121640903241	0.585117234815091
16	33686005	33880457	HAP_4	0.139130434782609	-0.385071294541117	0.980105828349984	0.694551578870871
16	33686005	33880457	HAP_5	0.373913043478261	0.190977636353346	0.353394109986064	0.589128551938422
16	33719035	33944595	HAP_1	0.0773913043478261	2.54782432880227	1.42773213110492	0.0748776515240033
16	33719035	33944595	HAP_2	0.37304347826087	0.190977636353346	0.353394109986064	0.589128551938422
16	33719035	33944595	HAP_3	0.119130434782609	0.0428873144816759	1.01733673225557	0.966388944741525
16	33719035	33944595	HAP_4	0.0930434782608696	1.56607699036787	1.65119336407306	0.343307251872365
16	33719035	33944595	HAP_5	0.0773913043478261	0.912886504429109	1.67121640903241	0.585117234815091
16	33719035	33944595	HAP_6	0.14	-0.385071294541117	0.980105828349984	0.694551578870871
16	33780388	34028209	HAP_1	0.118260869565217	0.0428873144816759	1.01733673225557	0.966388944741525
16	33780388	34028209	HAP_2	0.14	-0.385071294541117	0.980105828349984	0.694551578870871
16	33780388	34028209	HAP_3	0.0773913043478261	0.912886504429109	1.67121640903241	0.585117234815091
16	33780388	34028209	HAP_4	0.37304347826087	0.190977636353346	0.353394109986064	0.589128551938422
16	33780388	34028209	HAP_5	0.0765217391304348	2.54782432880227	1.42773213110492	0.0748776515240033
16	33863621	34073371	HAP_1	0.0747826086956522	2.54782432880227	1.42773213110492	0.0748776515240033
16	33863621	34073371	HAP_2	0.0773913043478261	0.912886504429109	1.67121640903241	0.585117234815091
16	33863621	34073371	HAP_3	0.37304347826087	0.190977636353346	0.353394109986064	0.589128551938422
16	33863621	34073371	HAP_4	0.14	-0.385071294541117	0.980105828349984	0.694551578870871
16	33863621	34073371	HAP_5	0.118260869565217	0.0428873144816759	1.01733673225557	0.966388944741525
16	33924152	34114864	HAP_1	0.0773913043478261	0.912886504429109	1.67121640903241	0.585117234815091
16	33924152	34114864	HAP_2	0.0747826086956522	2.54782432880227	1.42773213110492	0.0748776515240033
16	33924152	34114864	HAP_3	0.352173913043478	0.0647163979807642	0.368018054226174	0.860474227416171
16	33924152	34114864	HAP_4	0.140869565217391	-0.385071294541117	0.980105828349984	0.694551578870871
16	33924152	34114864	HAP_5	0.119130434782609	0.0428873144816759	1.01733673225557	0.966388944741525
16	34008163	34165224	HAP_1	0.119130434782609	0.0428873144816759	1.01733673225557	0.966388944741525
16	34008163	34165224	HAP_2	0.0773913043478261	3.06074236988637	1.64417706075965	0.0631862624156628
16	34008163	34165224	HAP_3	0.350434782608696	0.110768322955426	0.371341808463303	0.765590493644867
16	34008163	34165224	HAP_4	0.140869565217391	-0.385071294541117	0.980105828349984	0.694551578870871
16	34008163	34165224	HAP_5	0.0773913043478261	0.912886504429109	1.67121640903241	0.585117234815091
16	34063645	34201276	HAP_1	0.0773913043478261	0.912886504429109	1.67121640903241	0.585117234815091
16	34063645	34201276	HAP_2	0.350434782608696	0.110768322955426	0.371341808463303	0.765590493644867
16	34063645	34201276	HAP_3	0.123478260869565	-0.0363857010814989	0.960349498186648	0.969790452235425
16	34063645	34201276	HAP_4	0.140869565217391	-0.385071294541117	0.980105828349984	0.694551578870871
16	34063645	34201276	HAP_5	0.0773913043478261	3.06074236988637	1.64417706075965	0.0631862624156628
16	34107789	34236156	HAP_1	0.212173913043478	0.241823716877142	0.620798399854324	0.697026785168479
16	34107789	34236156	HAP_2	0.140869565217391	-0.385071294541117	0.980105828349984	0.694551578870871
16	34107789	34236156	HAP_3	0.0773913043478261	3.06074236988637	1.64417706075965	0.0631862624156628
16	34107789	34236156	HAP_4	0.352173913043478	0.165808395223561	0.369381475509289	0.653690400728838
16	34157906	34289773	HAP_1	0.119130434782609	0.0428873144816759	1.01733673225557	0.966388944741525
16	34157906	34289773	HAP_2	0.0782608695652174	0.912886504429109	1.67121640903241	0.585117234815091
16	34157906	34289773	HAP_3	0.0756521739130435	3.06074236988637	1.64417706075965	0.0631862624156628
16	34157906	34289773	HAP_4	0.350434782608696	0.0589319803092598	0.37189467267624	0.874147976644564
16	34157906	34289773	HAP_5	0.142608695652174	-0.385071294541117	0.980105828349984	0.694551578870871
16	34192668	34335613	HAP_1	0.346086956521739	0.0637727861410017	0.374272285820136	0.864763641728115
16	34192668	34335613	HAP_2	0.119130434782609	0.0428873144816759	1.01733673225557	0.966388944741525
16	34192668	34335613	HAP_3	0.0782608695652174	0.912886504429109	1.67121640903241	0.585117234815091
16	34192668	34335613	HAP_4	0.0756521739130435	3.06074236988637	1.64417706075965	0.0631862624156628
16	34192668	34335613	HAP_5	0.142608695652174	-0.385071294541117	0.980105828349984	0.694551578870871
16	34223583	34376144	HAP_1	0.142608695652174	-0.385071294541117	0.980105828349984	0.694551578870871
16	34223583	34376144	HAP_2	0.0756521739130435	3.06074236988637	1.64417706075965	0.0631862624156628
16	34223583	34376144	HAP_3	0.34695652173913	0.0637727861410017	0.374272285820136	0.864763641728115
16	34223583	34376144	HAP_4	0.119130434782609	0.0428873144816759	1.01733673225557	0.966388944741525
16	34223583	34376144	HAP_5	0.0782608695652174	0.912886504429109	1.67121640903241	0.585117234815091
16	34267641	34401318	HAP_1	0.08	3.06074236988637	1.64417706075965	0.0631862624156628
16	34267641	34401318	HAP_2	0.46695652173913	0.0155193034778141	0.293148759505838	0.957798503646576
16	34267641	34401318	HAP_3	0.221739130434783	0.292715107473564	0.593866052705128	0.62227751762427
16	34267641	34401318	HAP_4	0.137391304347826	4.13877126691912	0.997508685239916	3.85464027790468e-05
16	34329046	34420931	HAP_1	0.515652173913044	-0.0577316911018039	0.276338174485248	0.834588877297354
16	34329046	34420931	HAP_2	0.221739130434783	0.292715107473564	0.593866052705128	0.62227751762427
16	34329046	34420931	HAP_3	0.136521739130435	4.13877126691912	0.997508685239916	3.85464027790468e-05
16	34329046	34420931	HAP_4	0.08	3.06074236988637	1.64417706075965	0.0631862624156628
16	34353580	34463201	HAP_1	0.144347826086957	3.74680336548545	0.858554132530267	1.51940325932764e-05
16	34353580	34463201	HAP_2	0.08	3.06074236988637	1.64417706075965	0.0631862624156628
16	34353580	34463201	HAP_3	0.511304347826087	-0.070475312009778	0.278146416899333	0.800071204693251
16	34353580	34463201	HAP_4	0.221739130434783	0.292715107473564	0.593866052705128	0.62227751762427
16	34393970	34537769	HAP_1	0.0843478260869565	5.12633087476112	1.63503135887885	0.00180641042715192
16	34393970	34537769	HAP_2	0.509565217391304	-0.070475312009778	0.278146416899333	0.800071204693251
16	34393970	34537769	HAP_3	0.221739130434783	0.292715107473564	0.593866052705128	0.62227751762427
16	34393970	34537769	HAP_4	0.08	3.06074236988637	1.64417706075965	0.0631862624156628
16	34415645	34592552	HAP_1	0.218260869565217	0.292715107473564	0.593866052705128	0.62227751762427
16	34415645	34592552	HAP_2	0.08	3.06074236988637	1.64417706075965	0.0631862624156628
16	34415645	34592552	HAP_3	0.470434782608696	-0.00202869346942059	0.291873114926763	0.994456734179146
16	34436168	34629335	HAP_1	0.218260869565217	0.292715107473564	0.593866052705128	0.62227751762427
16	34436168	34629335	HAP_2	0.350434782608696	0.0938728409588687	0.376831558726689	0.803366027988222
16	34436168	34629335	HAP_3	0.12	0.0428873144816759	1.01733673225557	0.966388944741525
16	34436168	34629335	HAP_4	0.08	3.06074236988637	1.64417706075965	0.0631862624156628
16	34532159	34670566	HAP_1	0.08	3.06074236988637	1.64417706075965	0.0631862624156628
16	34532159	34670566	HAP_2	0.218260869565217	0.292715107473564	0.593866052705128	0.62227751762427
16	34532159	34670566	HAP_3	0.350434782608696	0.0938728409588687	0.376831558726689	0.803366027988222
16	34532159	34670566	HAP_4	0.12	0.0428873144816759	1.01733673225557	0.966388944741525
16	34578711	34711747	HAP_1	0.0747826086956522	0.912886504429109	1.67121640903241	0.585117234815091
16	34578711	34711747	HAP_2	0.146086956521739	-0.385071294541117	0.980105828349984	0.694551578870871
16	34578711	34711747	HAP_3	0.380869565217391	0.0478947587602807	0.348449250092517	0.890723412167323
16	34578711	34711747	HAP_4	0.12	0.0428873144816759	1.01733673225557	0.966388944741525
16	34578711	34711747	HAP_5	0.08	3.06074236988637	1.64417706075965	0.0631862624156628
16	34578711	34711747	HAP_6	0.0608695652173913	1.13829232951503	1.43011370340858	0.42639987439179
16	34616938	34766905	HAP_1	0.0747826086956522	0.912886504429109	1.67121640903241	0.585117234815091
16	34616938	34766905	HAP_2	0.142608695652174	-0.385071294541117	0.980105828349984	0.694551578870871
16	34616938	34766905	HAP_3	0.380869565217391	0.0478947587602807	0.348449250092517	0.890723412167323
16	34616938	34766905	HAP_4	0.0791304347826087	3.06074236988637	1.64417706075965	0.0631862624156628
16	34616938	34766905	HAP_5	0.12	0.0428873144816759	1.01733673225557	0.966388944741525
16	34616938	34766905	HAP_6	0.0608695652173913	1.13829232951503	1.43011370340858	0.42639987439179
16	34660768	34839427	HAP_1	0.0617391304347826	1.13829232951503	1.43011370340858	0.42639987439179
16	34660768	34839427	HAP_2	0.0739130434782609	3.06074236988637	1.64417706075965	0.0631862624156628
16	34660768	34839427	HAP_3	0.0739130434782609	0.912886504429109	1.67121640903241	0.585117234815091
16	34660768	34839427	HAP_4	0.142608695652174	-0.385071294541117	0.980105828349984	0.694551578870871
16	34660768	34839427	HAP_5	0.12	0.0428873144816759	1.01733673225557	0.966388944741525
16	34660768	34839427	HAP_6	0.350434782608696	0.0938728409588687	0.376831558726689	0.803366027988222
16	34699252	34879711	HAP_1	0.32695652173913	-0.455301633551981	0.403566430926578	0.259718961652681
16	34699252	34879711	HAP_2	0.0617391304347826	1.13829232951503	1.43011370340858	0.42639987439179
16	34699252	34879711	HAP_3	0.0739130434782609	3.06074236988637	1.64417706075965	0.0631862624156628
16	34699252	34879711	HAP_4	0.0739130434782609	0.912886504429109	1.67121640903241	0.585117234815091
16	34699252	34879711	HAP_5	0.12	0.0428873144816759	1.01733673225557	0.966388944741525
16	34699252	34879711	HAP_6	0.142608695652174	-0.385071294541117	0.980105828349984	0.694551578870871
16	34745633	34933617	HAP_1	0.32695652173913	-0.455301633551981	0.403566430926578	0.259718961652681
16	34745633	34933617	HAP_2	0.0617391304347826	1.13829232951503	1.43011370340858	0.42639987439179
16	34745633	34933617	HAP_3	0.0730434782608696	0.912886504429109	1.67121640903241	0.585117234815091
16	34745633	34933617	HAP_4	0.12	0.0428873144816759	1.01733673225557	0.966388944741525
16	34745633	34933617	HAP_5	0.142608695652174	-0.385071294541117	0.980105828349984	0.694551578870871
16	34745633	34933617	HAP_6	0.0747826086956522	3.06074236988637	1.64417706075965	0.0631862624156628
16	34791780	34970297	HAP_1	0.0730434782608696	0.912886504429109	1.67121640903241	0.585117234815091
16	34791780	34970297	HAP_2	0.12	0.0428873144816759	1.01733673225557	0.966388944741525
16	34791780	34970297	HAP_3	0.0747826086956522	3.06074236988637	1.64417706075965	0.0631862624156628
16	34791780	34970297	HAP_4	0.142608695652174	-0.385071294541117	0.980105828349984	0.694551578870871
16	34791780	34970297	HAP_5	0.0617391304347826	1.13829232951503	1.43011370340858	0.42639987439179
16	34791780	34970297	HAP_6	0.327826086956522	-0.455301633551981	0.403566430926578	0.259718961652681
16	34870019	35014634	HAP_1	0.108695652173913	0.61991462931546	1.08856363063445	0.569258346776597
16	34870019	35014634	HAP_2	0.186086956521739	-0.0105985999159752	0.761619706948938	0.988902040033727
16	34870019	35014634	HAP_3	0.129565217391304	-0.138302846825872	0.967942928212111	0.886433586698857
16	34870019	35014634	HAP_4	0.0773913043478261	1.15278917396499	1.28449817595293	0.369856375439598
16	34870019	35014634	HAP_5	0.330434782608696	-0.470761596510214	0.401193156105148	0.241130947450896
16	34870019	35014634	HAP_6	0.0747826086956522	3.06074236988637	1.64417706075965	0.0631862624156628
16	34917833	35066292	HAP_1	0.115652173913043	1.50938925433937	0.844293285856019	0.0743542819645359
16	34917833	35066292	HAP_2	0.335652173913043	-0.632090163866921	0.390004528536919	0.105637493750923
16	34917833	35066292	HAP_3	0.0747826086956522	3.06074236988637	1.64417706075965	0.0631862624156628
16	34917833	35066292	HAP_4	0.0721739130434783	0.912886504429109	1.67121640903241	0.585117234815091
16	34917833	35066292	HAP_5	0.316521739130435	-0.124876798824325	0.421769001435979	0.767279386049592
16	34951335	35100167	HAP_1	0.0808695652173913	1.15278917396499	1.28449817595293	0.369856375439598
16	34951335	35100167	HAP_2	0.334782608695652	-0.618849595751408	0.392077485123032	0.115039633909476
16	34951335	35100167	HAP_3	0.0747826086956522	3.06074236988637	1.64417706075965	0.0631862624156628
16	34951335	35100167	HAP_4	0.071304347826087	0.912886504429109	1.67121640903241	0.585117234815091
16	34951335	35100167	HAP_5	0.289565217391304	-0.0564078568920628	0.45446819927773	0.901265924009641
16	35002745	35149273	HAP_1	0.0765217391304348	1.15278917396499	1.28449817595293	0.369856375439598
16	35002745	35149273	HAP_2	0.333913043478261	-0.618849595751408	0.392077485123032	0.115039633909476
16	35002745	35149273	HAP_3	0.32	-0.067310170829898	0.416599228321833	0.871702109123243
16	35002745	35149273	HAP_4	0.0747826086956522	3.06074236988637	1.64417706075965	0.0631862624156628
16	35002745	35149273	HAP_5	0.071304347826087	0.912886504429109	1.67121640903241	0.585117234815091
16	35045999	35210817	HAP_1	0.32	-0.067310170829898	0.416599228321833	0.871702109123243
16	35045999	35210817	HAP_2	0.0747826086956522	3.06074236988637	1.64417706075965	0.0631862624156628
16	35045999	35210817	HAP_3	0.071304347826087	0.912886504429109	1.67121640903241	0.585117234815091
16	35045999	35210817	HAP_4	0.0765217391304348	1.15278917396499	1.28449817595293	0.369856375439598
16	35045999	35210817	HAP_5	0.33304347826087	-0.604770985985979	0.395034662794514	0.126349007675251
16	35079440	35271969	HAP_1	0.322608695652174	-0.067310170829898	0.416599228321833	0.871702109123243
16	35079440	35271969	HAP_2	0.333913043478261	-0.440731357559561	0.39223133456474	0.261640608533077
16	35079440	35271969	HAP_3	0.071304347826087	0.912886504429109	1.67121640903241	0.585117234815091
16	35079440	35271969	HAP_4	0.151304347826087	1.87237174388416	0.778230404944904	0.0164530413435799
16	35137739	35344114	HAP_1	0.071304347826087	0.912886504429109	1.67121640903241	0.585117234815091
16	35137739	35344114	HAP_2	0.177391304347826	0.0606943855158516	0.734933631929343	0.934211050934286
16	35137739	35344114	HAP_3	0.120869565217391	0.0428873144816759	1.01733673225557	0.966388944741525
16	35137739	35344114	HAP_4	0.0765217391304348	3.06074236988637	1.64417706075965	0.0631862624156628
16	35137739	35344114	HAP_5	0.0678260869565217	1.15278917396499	1.28449817595293	0.369856375439598
16	35137739	35344114	HAP_6	0.333913043478261	-0.440731357559561	0.39223133456474	0.261640608533077
16	35183431	35387186	HAP_1	0.0721739130434783	0.912886504429109	1.67121640903241	0.585117234815091
16	35183431	35387186	HAP_2	0.178260869565217	0.0606943855158516	0.734933631929343	0.934211050934286
16	35183431	35387186	HAP_3	0.120869565217391	0.0428873144816759	1.01733673225557	0.966388944741525
16	35183431	35387186	HAP_4	0.0765217391304348	3.06074236988637	1.64417706075965	0.0631862624156628
16	35183431	35387186	HAP_5	0.0678260869565217	1.15278917396499	1.28449817595293	0.369856375439598
16	35183431	35387186	HAP_6	0.333913043478261	-0.440731357559561	0.39223133456474	0.261640608533077
16	35248464	35490566	HAP_1	0.0756521739130435	3.06074236988637	1.64417706075965	0.0631862624156628
16	35248464	35490566	HAP_2	0.0678260869565217	1.15278917396499	1.28449817595293	0.369856375439598
16	35248464	35490566	HAP_3	0.0721739130434783	0.912886504429109	1.67121640903241	0.585117234815091
16	35248464	35490566	HAP_4	0.168695652173913	0.153636923743825	0.788425922050992	0.845568754325842
16	35248464	35490566	HAP_5	0.12	0.0428873144816759	1.01733673225557	0.966388944741525
16	35248464	35490566	HAP_6	0.34695652173913	-0.367773879209353	0.372664876277021	0.324128297914762
16	35321470	35574142	HAP_1	0.0756521739130435	3.06074236988637	1.64417706075965	0.0631862624156628
16	35321470	35574142	HAP_2	0.189565217391304	-0.127988096498705	0.717948513555024	0.85857581807918
16	35321470	35574142	HAP_3	0.0678260869565217	1.15278917396499	1.28449817595293	0.369856375439598
16	35321470	35574142	HAP_4	0.0721739130434783	0.912886504429109	1.67121640903241	0.585117234815091
16	35321470	35574142	HAP_5	0.120869565217391	0.0428873144816759	1.01733673225557	0.966388944741525
16	35321470	35574142	HAP_6	0.339130434782609	-0.42015581108612	0.387586119131269	0.278815375866844
16	35358070	35618837	HAP_1	0.529565217391304	-0.340648212511951	0.278500842494849	0.221785802311564
16	35358070	35618837	HAP_2	0.0678260869565217	1.15278917396499	1.28449817595293	0.369856375439598
16	35358070	35618837	HAP_3	0.0756521739130435	3.06074236988637	1.64417706075965	0.0631862624156628
16	35358070	35618837	HAP_4	0.12	0.494263662923881	0.933669115183797	0.596752461997454
16	35358070	35618837	HAP_5	0.120869565217391	0.0428873144816759	1.01733673225557	0.966388944741525
16	35457560	35658805	HAP_1	0.0756521739130435	3.06074236988637	1.64417706075965	0.0631862624156628
16	35457560	35658805	HAP_2	0.64695652173913	0.0620725449784453	0.264888672536856	0.814810676309521
16	35457560	35658805	HAP_3	0.198260869565217	0.627397983022904	0.562457814276739	0.265131007963391
16	35545548	35689792	HAP_1	0.0756521739130435	3.06074236988637	1.64417706075965	0.0631862624156628
16	35545548	35689792	HAP_2	0.198260869565217	0.627397983022904	0.562457814276739	0.265131007963391
16	35545548	35689792	HAP_3	0.649565217391304	0.049771086735349	0.265557929741827	0.851398338380725
16	35612022	35713427	HAP_1	0.0808695652173913	2.77764773478245	1.02449716772352	0.00690842807371555
16	35612022	35713427	HAP_2	0.12	0.0428873144816759	1.01733673225557	0.966388944741525
16	35612022	35713427	HAP_3	0.64695652173913	0.0307778231272393	0.266118113924552	0.907967484123189
16	35612022	35713427	HAP_4	0.0756521739130435	3.06074236988637	1.64417706075965	0.0631862624156628
16	35639718	35783537	HAP_1	0.639130434782609	0.0487914465202348	0.265670602667453	0.854351204705636
16	35639718	35783537	HAP_2	0.0756521739130435	3.06074236988637	1.64417706075965	0.0631862624156628
16	35639718	35783537	HAP_3	0.0808695652173913	2.77764773478245	1.02449716772352	0.00690842807371555
16	35639718	35783537	HAP_4	0.120869565217391	0.0428873144816759	1.01733673225557	0.966388944741525
16	35679894	35855001	HAP_1	0.0678260869565217	1.15278917396499	1.28449817595293	0.369856375439598
16	35679894	35855001	HAP_2	0.120869565217391	0.0428873144816759	1.01733673225557	0.966388944741525
16	35679894	35855001	HAP_3	0.380869565217391	0.193885642526114	0.345642743526335	0.575060432278948
16	35679894	35855001	HAP_4	0.25304347826087	-0.462012629909612	0.521403500845163	0.37594574682454
16	35679894	35855001	HAP_5	0.0739130434782609	3.06074236988637	1.64417706075965	0.0631862624156628
16	35706436	35929624	HAP_1	0.306086956521739	0.691585313077521	0.417755501444659	0.0983856936745236
16	35706436	35929624	HAP_2	0.0765217391304348	-0.710881353954912	1.65230252565779	0.667188324169947
16	35706436	35929624	HAP_3	0.25304347826087	-0.462012629909612	0.521403500845163	0.37594574682454
16	35706436	35929624	HAP_4	0.0739130434782609	3.06074236988637	1.64417706075965	0.0631862624156628
16	35706436	35929624	HAP_5	0.0669565217391304	1.15278917396499	1.28449817595293	0.369856375439598
16	35706436	35929624	HAP_6	0.120869565217391	0.0428873144816759	1.01733673225557	0.966388944741525
16	35762370	35982670	HAP_1	0.120869565217391	0.0428873144816759	1.01733673225557	0.966388944741525
16	35762370	35982670	HAP_2	0.0739130434782609	3.06074236988637	1.64417706075965	0.0631862624156628
16	35762370	35982670	HAP_3	0.30695652173913	0.691585313077521	0.417755501444659	0.0983856936745236
16	35762370	35982670	HAP_4	0.142608695652174	-0.255622640215959	0.77784260055329	0.742557564338653
16	35762370	35982670	HAP_5	0.253913043478261	-0.462012629909612	0.521403500845163	0.37594574682454
16	35824587	36016046	HAP_1	0.0852173913043478	0.140334958929833	1.30557139528836	0.914439172492764
16	35824587	36016046	HAP_2	0.206086956521739	-0.252105186895118	0.631472547995133	0.689872600820096
16	35824587	36016046	HAP_3	0.142608695652174	-0.255622640215959	0.77784260055329	0.742557564338653
16	35824587	36016046	HAP_4	0.12	-0.324405659821167	1.08853687232564	0.765798110546422
16	35824587	36016046	HAP_5	0.0739130434782609	3.06074236988637	1.64417706075965	0.0631862624156628
16	35824587	36016046	HAP_6	0.253913043478261	-0.462012629909612	0.521403500845163	0.37594574682454
16	35910188	36067442	HAP_1	0.105217391304348	-0.222356213816171	1.1721078541036	0.849607800255288
16	35910188	36067442	HAP_2	0.25304347826087	-0.462012629909612	0.521403500845163	0.37594574682454
16	35910188	36067442	HAP_3	0.142608695652174	-0.255622640215959	0.77784260055329	0.742557564338653
16	35910188	36067442	HAP_4	0.0852173913043478	0.140334958929833	1.30557139528836	0.914439172492764
16	35910188	36067442	HAP_5	0.204347826086957	-0.158526229543016	0.650343003679891	0.807507300200184
16	35969431	36171376	HAP_1	0.143478260869565	-0.255622640215959	0.77784260055329	0.742557564338653
16	35969431	36171376	HAP_2	0.0852173913043478	0.140334958929833	1.30557139528836	0.914439172492764
16	35969431	36171376	HAP_3	0.175652173913043	-0.0481751440600902	0.763988580226274	0.949743205993769
16	35969431	36171376	HAP_4	0.103478260869565	-0.222356213816171	1.1721078541036	0.849607800255288
16	35969431	36171376	HAP_5	0.250434782608696	-0.757576930759629	0.528927330426604	0.152617008215357
16	36004313	36216131	HAP_1	0.142608695652174	-0.255622640215959	0.77784260055329	0.742557564338653
16	36004313	36216131	HAP_2	0.0852173913043478	0.140334958929833	1.30557139528836	0.914439172492764
16	36004313	36216131	HAP_3	0.175652173913043	-0.0481751440600902	0.763988580226274	0.949743205993769
16	36004313	36216131	HAP_4	0.103478260869565	-0.222356213816171	1.1721078541036	0.849607800255288
16	36004313	36216131	HAP_5	0.213913043478261	-0.570561487367116	0.652863597754397	0.382525987395856
16	36049611	36294771	HAP_1	0.227826086956522	-0.576579044617188	0.575064816455668	0.316469390966631
16	36049611	36294771	HAP_2	0.174782608695652	0.0330601037514064	0.789883670666093	0.966629636524511
16	36049611	36294771	HAP_3	0.091304347826087	0.140334958929833	1.30557139528836	0.914439172492764
16	36049611	36294771	HAP_4	0.14	-0.365393710167607	0.804635364122047	0.649924311849822
16	36049611	36294771	HAP_5	0.139130434782609	0.624450192161205	0.963895279775312	0.51735282220847
16	36119777	36329262	HAP_1	0.174782608695652	0.0330601037514064	0.789883670666093	0.966629636524511
16	36119777	36329262	HAP_2	0.091304347826087	0.140334958929833	1.30557139528836	0.914439172492764
16	36119777	36329262	HAP_3	0.139130434782609	-0.365393710167607	0.804635364122047	0.649924311849822
16	36119777	36329262	HAP_4	0.227826086956522	-0.576579044617188	0.575064816455668	0.316469390966631
16	36119777	36329262	HAP_5	0.140869565217391	0.624450192161205	0.963895279775312	0.51735282220847
16	36200777	36358833	HAP_1	0.230434782608696	-0.572617038394727	0.563824802689309	0.310259820963038
16	36200777	36358833	HAP_2	0.118260869565217	0.140334958929833	1.30557139528836	0.914439172492764
16	36200777	36358833	HAP_3	0.176521739130435	0.0330601037514064	0.789883670666093	0.966629636524511
16	36200777	36358833	HAP_4	0.14	-0.365393710167607	0.804635364122047	0.649924311849822
16	36200777	36358833	HAP_5	0.141739130434783	0.624450192161205	0.963895279775312	0.51735282220847
16	36279330	36379218	HAP_1	0.148695652173913	0.416697526218425	0.929091402738261	0.653965227468452
16	36279330	36379218	HAP_2	0.231304347826087	-0.572617038394727	0.563824802689309	0.310259820963038
16	36279330	36379218	HAP_3	0.124347826086957	1.08524855743816	1.09540213914142	0.322243438156661
16	36279330	36379218	HAP_4	0.175652173913043	0.184944620547641	0.817845427050243	0.821177553118599
16	36279330	36379218	HAP_5	0.151304347826087	-0.0403380094622665	0.775496509706593	0.95853465024564
16	36317243	36439803	HAP_1	0.231304347826087	-0.572617038394727	0.563824802689309	0.310259820963038
16	36317243	36439803	HAP_2	0.135652173913043	0.970006588047365	0.879412905350926	0.270492267987225
16	36317243	36439803	HAP_3	0.183478260869565	-0.0213995496861999	0.733243158054506	0.976727570286268
16	36317243	36439803	HAP_4	0.142608695652174	0.624450192161205	0.963895279775312	0.51735282220847
16	36317243	36439803	HAP_5	0.147826086956522	-0.526579821238406	0.754640186168927	0.485597579216079
16	36342959	36470633	HAP_1	0.135652173913043	0.970006588047365	0.879412905350926	0.270492267987225
16	36342959	36470633	HAP_2	0.138260869565217	-0.365393710167607	0.804635364122047	0.649924311849822
16	36342959	36470633	HAP_3	0.181739130434783	-0.0213995496861999	0.733243158054506	0.976727570286268
16	36342959	36470633	HAP_4	0.140869565217391	0.624450192161205	0.963895279775312	0.51735282220847
16	36342959	36470633	HAP_5	0.231304347826087	-0.572617038394727	0.563824802689309	0.310259820963038
16	36372273	36491952	HAP_1	0.231304347826087	-0.572617038394727	0.563824802689309	0.310259820963038
16	36372273	36491952	HAP_2	0.135652173913043	0.970006588047365	0.879412905350926	0.270492267987225
16	36372273	36491952	HAP_3	0.249565217391304	1.14891003979153	0.531028011097703	0.0309189884557503
16	36372273	36491952	HAP_4	0.140869565217391	0.624450192161205	0.963895279775312	0.51735282220847
16	36372273	36491952	HAP_5	0.138260869565217	-0.365393710167607	0.804635364122047	0.649924311849822
16	36411537	36516970	HAP_1	0.135652173913043	0.970006588047365	0.879412905350926	0.270492267987225
16	36411537	36516970	HAP_2	0.138260869565217	-0.365393710167607	0.804635364122047	0.649924311849822
16	36411537	36516970	HAP_3	0.249565217391304	1.14891003979153	0.531028011097703	0.0309189884557503
16	36411537	36516970	HAP_4	0.24	-0.519951098247023	0.554738806781076	0.34901204701541
16	36411537	36516970	HAP_5	0.140869565217391	0.624450192161205	0.963895279775312	0.51735282220847
16	36459738	36565937	HAP_1	0.199130434782609	-0.111206076233959	0.686977946287292	0.871460726596174
16	36459738	36565937	HAP_2	0.136521739130435	0.970006588047365	0.879412905350926	0.270492267987225
16	36459738	36565937	HAP_3	0.251304347826087	1.07850405922181	0.522760749692115	0.0395625445398106
16	36459738	36565937	HAP_4	0.395652173913043	-0.782543378575798	0.34096479631184	0.0220957778048342
16	36485240	36602796	HAP_1	0.148695652173913	0.624450192161205	0.963895279775312	0.51735282220847
16	36485240	36602796	HAP_2	0.628695652173913	-0.131180088844458	0.260381506385271	0.614599659389235
16	36485240	36602796	HAP_3	0.133913043478261	0.408970836387491	0.97393764404077	0.674708175760666
16	36510941	36649842	HAP_1	0.245217391304348	1.13795224097234	0.523300905794759	0.0300790532683689
16	36510941	36649842	HAP_2	0.365217391304348	-0.601551372818716	0.370190558792409	0.10472796610195
16	36510941	36649842	HAP_3	0.105217391304348	-0.222356213816171	1.1721078541036	0.849607800255288
16	36510941	36649842	HAP_4	0.117391304347826	0.140334958929833	1.30557139528836	0.914439172492764
16	36547237	36723949	HAP_1	0.122608695652174	0.140334958929833	1.30557139528836	0.914439172492764
16	36547237	36723949	HAP_2	0.244347826086957	1.13795224097234	0.523300905794759	0.0300790532683689
16	36547237	36723949	HAP_3	0.22695652173913	-0.404875295187377	0.59658604254523	0.497636697846179
16	36547237	36723949	HAP_4	0.135652173913043	-0.262193911244803	0.833143795217369	0.753103002263685
16	36547237	36723949	HAP_5	0.105217391304348	-0.222356213816171	1.1721078541036	0.849607800255288
16	36586601	36799261	HAP_1	0.105217391304348	-0.222356213816171	1.1721078541036	0.849607800255288
16	36586601	36799261	HAP_2	0.122608695652174	0.140334958929833	1.30557139528836	0.914439172492764
16	36586601	36799261	HAP_3	0.243478260869565	1.13795224097234	0.523300905794759	0.0300790532683689
16	36586601	36799261	HAP_4	0.223478260869565	-0.404875295187377	0.59658604254523	0.497636697846179
16	36586601	36799261	HAP_5	0.135652173913043	-0.262193911244803	0.833143795217369	0.753103002263685
16	36637476	36849950	HAP_1	0.106086956521739	-0.222356213816171	1.1721078541036	0.849607800255288
16	36637476	36849950	HAP_2	0.245217391304348	1.13795224097234	0.523300905794759	0.0300790532683689
16	36637476	36849950	HAP_3	0.144347826086957	-0.39023629951515	0.927066479148307	0.673962232250617
16	36637476	36849950	HAP_4	0.223478260869565	-0.404875295187377	0.59658604254523	0.497636697846179
16	36637476	36849950	HAP_5	0.109565217391304	0.0403049366050544	1.08896790680281	0.970488539131532
16	36699289	36898099	HAP_1	0.123478260869565	0.140334958929833	1.30557139528836	0.914439172492764
16	36699289	36898099	HAP_2	0.223478260869565	-0.404875295187377	0.59658604254523	0.497636697846179
16	36699289	36898099	HAP_3	0.126086956521739	-0.143768413953252	0.921512612112116	0.876078397884827
16	36699289	36898099	HAP_4	0.120869565217391	-0.0478122593649697	1.0160360898781	0.9624840061569
16	36699289	36898099	HAP_5	0.24695652173913	1.13795224097234	0.523300905794759	0.0300790532683689
16	36773213	36961840	HAP_1	0.220869565217391	-0.404875295187377	0.59658604254523	0.497636697846179
16	36773213	36961840	HAP_2	0.123478260869565	0.140334958929833	1.30557139528836	0.914439172492764
16	36773213	36961840	HAP_3	0.133913043478261	-0.143768413953252	0.921512612112116	0.876078397884827
16	36773213	36961840	HAP_4	0.121739130434783	-0.0478122593649697	1.0160360898781	0.9624840061569
16	36773213	36961840	HAP_5	0.246086956521739	1.10007734563773	0.529949754599931	0.038365239161313
16	36840399	37011487	HAP_1	0.133913043478261	-0.143768413953252	0.921512612112116	0.876078397884827
16	36840399	37011487	HAP_2	0.123478260869565	0.140334958929833	1.30557139528836	0.914439172492764
16	36840399	37011487	HAP_3	0.424347826086957	0.266635467906793	0.322214462338503	0.408299678620006
16	36840399	37011487	HAP_4	0.220869565217391	-0.404875295187377	0.59658604254523	0.497636697846179
16	36872604	37062825	HAP_1	0.133913043478261	-0.143768413953252	0.921512612112116	0.876078397884827
16	36872604	37062825	HAP_2	0.123478260869565	0.140334958929833	1.30557139528836	0.914439172492764
16	36872604	37062825	HAP_3	0.442608695652174	0.218616475750961	0.314406453562673	0.48713544544718
16	36872604	37062825	HAP_4	0.220869565217391	-0.404875295187377	0.59658604254523	0.497636697846179
16	36936818	37150007	HAP_1	0.133913043478261	-0.143768413953252	0.921512612112116	0.876078397884827
16	36936818	37150007	HAP_2	0.123478260869565	0.140334958929833	1.30557139528836	0.914439172492764
16	36936818	37150007	HAP_3	0.224347826086957	-0.433023847151505	0.584783304105176	0.459314400219948
16	36936818	37150007	HAP_4	0.443478260869565	0.240762665312719	0.313748139223509	0.443180497245138
16	36991735	37184357	HAP_1	0.123478260869565	0.140334958929833	1.30557139528836	0.914439172492764
16	36991735	37184357	HAP_2	0.358260869565217	-0.323687467293622	0.372463596620728	0.385193730981267
16	36991735	37184357	HAP_3	0.387826086956522	0.22079915112315	0.343560325137342	0.520694234421676
16	37041560	37223871	HAP_1	0.119130434782609	0.140334958929833	1.30557139528836	0.914439172492764
16	37041560	37223871	HAP_2	0.350434782608696	0.0967105936865871	0.376846157083519	0.797557175922865
16	37041560	37223871	HAP_3	0.334782608695652	-0.475416088562248	0.39244861783357	0.226247517752128
16	37121518	37258285	HAP_1	0.119130434782609	0.140334958929833	1.30557139528836	0.914439172492764
16	37121518	37258285	HAP_2	0.333913043478261	-0.527964809581896	0.395382584655962	0.182310124469655
16	37121518	37258285	HAP_3	0.296521739130435	0.824929153281654	0.456385974067568	0.071214982565534
16	37167379	37278353	HAP_1	0.119130434782609	0.140334958929833	1.30557139528836	0.914439172492764
16	37167379	37278353	HAP_2	0.333913043478261	-0.527964809581896	0.395382584655962	0.182310124469655
16	37167379	37278353	HAP_3	0.296521739130435	0.824929153281654	0.456385974067568	0.071214982565534
16	37201771	37322345	HAP_1	0.221739130434783	-0.881149335858667	0.621958432246689	0.157114926751407
16	37201771	37322345	HAP_2	0.123478260869565	-0.249969609444526	0.909634161270826	0.783569079434819
16	37201771	37322345	HAP_3	0.277391304347826	0.92491454166184	0.483422906324696	0.0562223571598426
16	37249490	37378932	HAP_1	0.274782608695652	0.92491454166184	0.483422906324696	0.0562223571598426
16	37249490	37378932	HAP_2	0.265217391304348	-0.526766480524788	0.506452356919298	0.298735758917986
16	37249490	37378932	HAP_3	0.123478260869565	-0.249969609444526	0.909634161270826	0.783569079434819
16	37269224	37426736	HAP_1	0.0652173913043478	3.29830023970396	1.64183578513983	0.0450244357542884
16	37269224	37426736	HAP_2	0.265217391304348	-0.526766480524788	0.506452356919298	0.298735758917986
16	37269224	37426736	HAP_3	0.123478260869565	-0.249969609444526	0.909634161270826	0.783569079434819
16	37269224	37426736	HAP_4	0.274782608695652	0.92491454166184	0.483422906324696	0.0562223571598426
16	37298760	37474083	HAP_1	0.0652173913043478	3.29830023970396	1.64183578513983	0.0450244357542884
16	37298760	37474083	HAP_2	0.265217391304348	-0.526766480524788	0.506452356919298	0.298735758917986
16	37298760	37474083	HAP_3	0.123478260869565	-0.249969609444526	0.909634161270826	0.783569079434819
16	37298760	37474083	HAP_4	0.274782608695652	0.92491454166184	0.483422906324696	0.0562223571598426
16	37362271	37529265	HAP_1	0.276521739130435	0.89126459473848	0.477279161550227	0.0623679844894434
16	37362271	37529265	HAP_2	0.128695652173913	-0.300834934615037	1.08310025480008	0.781303701169761
16	37362271	37529265	HAP_3	0.265217391304348	-0.526766480524788	0.506452356919298	0.298735758917986
16	37362271	37529265	HAP_4	0.14	-0.125116019079333	0.803111635751743	0.876255222681777
16	37362271	37529265	HAP_5	0.0652173913043478	3.29830023970396	1.64183578513983	0.0450244357542884
16	37411454	37554724	HAP_1	0.128695652173913	-0.300834934615037	1.08310025480008	0.781303701169761
16	37411454	37554724	HAP_2	0.150434782608696	-0.125116019079333	0.803111635751743	0.876255222681777
16	37411454	37554724	HAP_3	0.274782608695652	-0.150615457126704	0.477243362034383	0.752427349530494
16	37411454	37554724	HAP_4	0.286086956521739	0.852679410675151	0.465272189180637	0.0673840641214405
16	37411454	37554724	HAP_5	0.0652173913043478	3.29830023970396	1.64183578513983	0.0450244357542884
16	37455807	37584347	HAP_1	0.34695652173913	-0.227660382576923	0.371280608588282	0.540007993726335
16	37455807	37584347	HAP_2	0.274782608695652	-0.150615457126704	0.477243362034383	0.752427349530494
16	37455807	37584347	HAP_3	0.286086956521739	0.852679410675151	0.465272189180637	0.0673840641214405
16	37491613	37671213	HAP_1	0.151304347826087	-0.0945183669975065	0.776869137859425	0.903207227723561
16	37491613	37671213	HAP_2	0.185217391304348	-0.55715314633028	0.704380814384638	0.429287668625912
16	37491613	37671213	HAP_3	0.215652173913043	-0.786110021697867	0.602776518266423	0.192716865966287
16	37491613	37671213	HAP_4	0.191304347826087	0.710311998647686	0.66991512375539	0.289462925793407
16	37546706	37763790	HAP_1	0.170434782608696	0.371989192641552	0.805734032444328	0.644491327741708
16	37546706	37763790	HAP_2	0.20695652173913	0.551207300289879	0.594099596547001	0.353908131005637
16	37546706	37763790	HAP_3	0.401739130434783	-0.252172839945107	0.337298009947205	0.454998340746336
16	37573413	37819825	HAP_1	0.208695652173913	-0.845573727565143	0.640727147902658	0.187469343070634
16	37573413	37819825	HAP_2	0.0565217391304348	0.447287332430132	1.43125157174708	0.754765222916497
16	37573413	37819825	HAP_3	0.108695652173913	-0.0330664262072293	1.64300350599683	0.983950323982692
16	37573413	37819825	HAP_4	0.166086956521739	0.43354790877928	0.838421729415859	0.60528977028447
16	37627799	37869459	HAP_1	0.254782608695652	0.569677752959717	0.543856156267089	0.295329112526464
16	37627799	37869459	HAP_2	0.266086956521739	-0.575736286700329	0.49323184195023	0.24359509039026
16	37627799	37869459	HAP_3	0.117391304347826	-0.208603649245989	0.957830840167603	0.827673681505195
16	37627799	37869459	HAP_4	0.127826086956522	-0.300834934615037	1.08310025480008	0.781303701169761
16	37747799	37931384	HAP_1	0.270434782608696	-0.575736286700329	0.49323184195023	0.24359509039026
16	37747799	37931384	HAP_2	0.117391304347826	-0.208603649245989	0.957830840167603	0.827673681505195
16	37747799	37931384	HAP_3	0.12695652173913	-0.138428920027304	1.17098851685362	0.905939197154222
16	37747799	37931384	HAP_4	0.254782608695652	0.569677752959717	0.543856156267089	0.295329112526464
16	37803293	37982088	HAP_1	0.269565217391304	-0.575736286700329	0.49323184195023	0.24359509039026
16	37803293	37982088	HAP_2	0.117391304347826	-0.208603649245989	0.957830840167603	0.827673681505195
16	37803293	37982088	HAP_3	0.128695652173913	-0.138428920027304	1.17098851685362	0.905939197154222
16	37803293	37982088	HAP_4	0.254782608695652	0.569677752959717	0.543856156267089	0.295329112526464
16	37846071	38018013	HAP_1	0.130434782608696	-0.138428920027304	1.17098851685362	0.905939197154222
16	37846071	38018013	HAP_2	0.269565217391304	-0.575736286700329	0.49323184195023	0.24359509039026
16	37846071	38018013	HAP_3	0.119130434782609	0.11443085803697	0.873463675133269	0.895815744317989
16	37846071	38018013	HAP_4	0.275652173913043	0.689259874681864	0.483570329233075	0.154609454325434
16	37915496	38078655	HAP_1	0.146086956521739	-0.516485373634476	0.920921938410202	0.575133460751528
16	37915496	38078655	HAP_2	0.269565217391304	-0.575736286700329	0.49323184195023	0.24359509039026
16	37915496	38078655	HAP_3	0.0634782608695652	7.71706762302507	1.61324985903329	2.20345999777645e-06
16	37915496	38078655	HAP_4	0.393913043478261	0.200166490592322	0.341900826134319	0.558478898358685
16	37964264	38108304	HAP_1	0.0634782608695652	7.71706762302507	1.61324985903329	2.20345999777645e-06
16	37964264	38108304	HAP_2	0.276521739130435	0.888599880781714	0.476902806721829	0.0629453262228
16	37964264	38108304	HAP_3	0.119130434782609	-0.208603649245989	0.957830840167603	0.827673681505195
16	37964264	38108304	HAP_4	0.276521739130435	-0.578297726586085	0.486952330636865	0.235498271975257
16	37964264	38108304	HAP_5	0.146086956521739	-0.516485373634476	0.920921938410202	0.575133460751528
16	38006368	38129630	HAP_1	0.0634782608695652	7.71706762302507	1.61324985903329	2.20345999777645e-06
16	38006368	38129630	HAP_2	0.274782608695652	0.949778585613054	0.4824259629912	0.0494721778992151
16	38006368	38129630	HAP_3	0.119130434782609	-0.208603649245989	0.957830840167603	0.827673681505195
16	38006368	38129630	HAP_4	0.276521739130435	-0.578297726586085	0.486952330636865	0.235498271975257
16	38006368	38129630	HAP_5	0.144347826086957	-0.516485373634476	0.920921938410202	0.575133460751528
16	38053883	38205760	HAP_1	0.278260869565217	-0.578297726586085	0.486952330636865	0.235498271975257
16	38053883	38205760	HAP_2	0.274782608695652	0.949778585613054	0.4824259629912	0.0494721778992151
16	38053883	38205760	HAP_3	0.102608695652174	-0.222356213816171	1.1721078541036	0.849607800255288
16	38053883	38205760	HAP_4	0.144347826086957	-0.516485373634476	0.920921938410202	0.575133460751528
16	38103920	38262526	HAP_1	0.272173913043478	-0.621307995226337	0.487158832975742	0.202705078549719
16	38103920	38262526	HAP_2	0.273913043478261	0.949778585613054	0.4824259629912	0.0494721778992151
16	38103920	38262526	HAP_3	0.127826086956522	-0.138428920027304	1.17098851685362	0.905939197154222
16	38103920	38262526	HAP_4	0.102608695652174	-0.222356213816171	1.1721078541036	0.849607800255288
16	38122376	38341531	HAP_1	0.271304347826087	-0.613641502294922	0.494284391455838	0.214948383425121
16	38122376	38341531	HAP_2	0.134782608695652	-0.217950282760085	1.08603598594974	0.841018104591367
16	38122376	38341531	HAP_3	0.102608695652174	-0.222356213816171	1.1721078541036	0.849607800255288
16	38122376	38341531	HAP_4	0.273913043478261	0.949778585613054	0.4824259629912	0.0494721778992151
16	38188890	38461123	HAP_1	0.271304347826087	-0.572249153144531	0.499924370788993	0.25283254151932
16	38188890	38461123	HAP_2	0.127826086956522	-0.138428920027304	1.17098851685362	0.905939197154222
16	38188890	38461123	HAP_3	0.102608695652174	-0.222356213816171	1.1721078541036	0.849607800255288
16	38188890	38461123	HAP_4	0.273913043478261	0.949778585613054	0.4824259629912	0.0494721778992151
16	38240711	38534742	HAP_1	0.102608695652174	-0.222356213816171	1.1721078541036	0.849607800255288
16	38240711	38534742	HAP_2	0.0773913043478261	0.675104604055619	1.17736350077676	0.566600746144451
16	38240711	38534742	HAP_3	0.283478260869565	-0.580197584524131	0.492173490157961	0.238957676291607
16	38240711	38534742	HAP_4	0.127826086956522	-0.138428920027304	1.17098851685362	0.905939197154222
16	38240711	38534742	HAP_5	0.273913043478261	0.949778585613054	0.4824259629912	0.0494721778992151
16	38298281	38582296	HAP_1	0.120869565217391	0.249365836870429	1.01988459607939	0.806929765294771
16	38298281	38582296	HAP_2	0.285217391304348	-0.611111251079024	0.478860548738795	0.202419778689998
16	38298281	38582296	HAP_3	0.274782608695652	0.949778585613054	0.4824259629912	0.0494721778992151
16	38298281	38582296	HAP_4	0.112173913043478	0.364779733263971	1.083724109418	0.7365453588246
16	38298281	38582296	HAP_5	0.127826086956522	-0.138428920027304	1.17098851685362	0.905939197154222
16	38429101	38671768	HAP_1	0.110434782608696	-0.222356213816171	1.1721078541036	0.849607800255288
16	38429101	38671768	HAP_2	0.285217391304348	-0.611111251079024	0.478860548738795	0.202419778689998
16	38429101	38671768	HAP_3	0.274782608695652	0.949778585613054	0.4824259629912	0.0494721778992151
16	38429101	38671768	HAP_4	0.127826086956522	-0.138428920027304	1.17098851685362	0.905939197154222
16	38429101	38671768	HAP_5	0.0747826086956522	2.86047544105769	1.65972898701195	0.085355493714043
16	38513932	38828517	HAP_1	0.272173913043478	-0.554751433369383	0.491493520105668	0.259503668688202
16	38513932	38828517	HAP_2	0.274782608695652	0.949778585613054	0.4824259629912	0.0494721778992151
16	38513932	38828517	HAP_3	0.102608695652174	-0.222356213816171	1.1721078541036	0.849607800255288
16	38513932	38828517	HAP_4	0.126086956521739	-0.138428920027304	1.17098851685362	0.905939197154222
16	38566544	38895633	HAP_1	0.272173913043478	-0.554751433369383	0.491493520105668	0.259503668688202
16	38566544	38895633	HAP_2	0.273913043478261	1.06098533580592	0.487598355226018	0.029975497823083
16	38566544	38895633	HAP_3	0.103478260869565	-0.222356213816171	1.1721078541036	0.849607800255288
16	38652818	38988386	HAP_1	0.27304347826087	1.06098533580592	0.487598355226018	0.029975497823083
16	38652818	38988386	HAP_2	0.272173913043478	-0.554751433369383	0.491493520105668	0.259503668688202
16	38652818	38988386	HAP_3	0.142608695652174	0.827755810348579	0.918301451475614	0.367762453535304
16	38804969	39063997	HAP_1	0.272173913043478	-0.554751433369383	0.491493520105668	0.259503668688202
16	38804969	39063997	HAP_2	0.150434782608696	0.827755810348579	0.918301451475614	0.367762453535304
16	38804969	39063997	HAP_3	0.27304347826087	1.06098533580592	0.487598355226018	0.029975497823083
16	38804969	39063997	HAP_4	0.068695652173913	1.47177283430075	1.43057223957662	0.30401619605512
16	38860383	39147168	HAP_1	0.103478260869565	-0.222356213816171	1.1721078541036	0.849607800255288
16	38860383	39147168	HAP_2	0.427826086956522	0.271708998063181	0.311654406041381	0.383674577820609
16	38860383	39147168	HAP_3	0.286086956521739	-0.420799231003347	0.475129534316838	0.376184082160884
16	38970205	39202293	HAP_1	0.103478260869565	-0.222356213816171	1.1721078541036	0.849607800255288
16	38970205	39202293	HAP_2	0.427826086956522	0.271708998063181	0.311654406041381	0.383674577820609
16	38970205	39202293	HAP_3	0.290434782608696	-0.420799231003347	0.475129534316838	0.376184082160884
16	39037095	39276299	HAP_1	0.103478260869565	-0.222356213816171	1.1721078541036	0.849607800255288
16	39037095	39276299	HAP_2	0.275652173913043	0.961090567999559	0.47187137853571	0.0421418532837823
16	39037095	39276299	HAP_3	0.290434782608696	-0.420799231003347	0.475129534316838	0.376184082160884
16	39128102	39328346	HAP_1	0.103478260869565	-0.222356213816171	1.1721078541036	0.849607800255288
16	39128102	39328346	HAP_2	0.0391304347826087	0.894336096443467	1.67017069778198	0.592532672391432
16	39128102	39328346	HAP_3	0.275652173913043	0.961090567999559	0.47187137853571	0.0421418532837823
16	39128102	39328346	HAP_4	0.289565217391304	-0.420799231003347	0.475129534316838	0.376184082160884
16	39184660	39401862	HAP_1	0.103478260869565	-0.222356213816171	1.1721078541036	0.849607800255288
16	39184660	39401862	HAP_2	0.0391304347826087	0.894336096443467	1.67017069778198	0.592532672391432
16	39184660	39401862	HAP_3	0.268695652173913	0.765562535209144	0.488981196423972	0.117998658479631
16	39184660	39401862	HAP_4	0.289565217391304	-0.420799231003347	0.475129534316838	0.376184082160884
16	39252198	39488998	HAP_1	0.612173913043478	0.0931327310256194	0.256544301299711	0.716720563229714
16	39252198	39488998	HAP_2	0.0878260869565217	-0.130654596781696	1.64950832696201	0.936895211873184
16	39252198	39488998	HAP_3	0.06	0.974953974519241	1.42155865426628	0.49310029260746
16	39308500	39562372	HAP_1	0.286086956521739	-0.387611143055113	0.47995738346528	0.419665488897797
16	39308500	39562372	HAP_2	0.397391304347826	0.277392936948599	0.345695885925766	0.422649826721819
16	39308500	39562372	HAP_3	0.0626086956521739	0.974953974519241	1.42155865426628	0.49310029260746
16	39308500	39562372	HAP_4	0.123478260869565	-0.198543532278614	1.29156159672906	0.877882837154426
16	39379796	39627187	HAP_1	0.0626086956521739	0.974953974519241	1.42155865426628	0.49310029260746
16	39379796	39627187	HAP_2	0.286086956521739	-0.387611143055113	0.47995738346528	0.419665488897797
16	39379796	39627187	HAP_3	0.397391304347826	0.277392936948599	0.345695885925766	0.422649826721819
16	39379796	39627187	HAP_4	0.123478260869565	-0.198543532278614	1.29156159672906	0.877882837154426
16	39456782	39695887	HAP_1	0.183478260869565	-0.287951419266692	0.752955760696986	0.702288451435596
16	39456782	39695887	HAP_2	0.286086956521739	-0.387611143055113	0.47995738346528	0.419665488897797
16	39456782	39695887	HAP_3	0.397391304347826	0.277392936948599	0.345695885925766	0.422649826721819
16	39541102	39815132	HAP_1	0.286086956521739	-0.387611143055113	0.47995738346528	0.419665488897797
16	39541102	39815132	HAP_2	0.11304347826087	-0.222356213816171	1.1721078541036	0.849607800255288
16	39541102	39815132	HAP_3	0.300869565217391	0.449823974720389	0.434055592507076	0.300494829516793
16	39541102	39815132	HAP_4	0.122608695652174	-0.198543532278614	1.29156159672906	0.877882837154426
16	39541102	39815132	HAP_5	0.06	0.974953974519241	1.42155865426628	0.49310029260746
16	39603246	39908958	HAP_1	0.126086956521739	-0.0893304858585598	0.971796721511059	0.926791960469917
16	39603246	39908958	HAP_2	0.561739130434783	0.037572596660275	0.270211262964784	0.889461267480242
16	39603246	39908958	HAP_3	0.11304347826087	-0.198543532278614	1.29156159672906	0.877882837154426
16	39603246	39908958	HAP_4	0.06	0.974953974519241	1.42155865426628	0.49310029260746
16	39668366	39944905	HAP_1	0.11304347826087	-0.198543532278614	1.29156159672906	0.877882837154426
16	39668366	39944905	HAP_2	0.06	0.974953974519241	1.42155865426628	0.49310029260746
16	39668366	39944905	HAP_3	0.126086956521739	-0.0893304858585598	0.971796721511059	0.926791960469917
16	39668366	39944905	HAP_4	0.560869565217391	0.040566744361808	0.27024226145455	0.880729707301068
16	39778352	40015231	HAP_1	0.104347826086957	-0.222356213816171	1.1721078541036	0.849607800255288
16	39778352	40015231	HAP_2	0.06	0.974953974519241	1.42155865426628	0.49310029260746
16	39778352	40015231	HAP_3	0.108695652173913	-0.198543532278614	1.29156159672906	0.877882837154426
16	39778352	40015231	HAP_4	0.273913043478261	-0.679210636036705	0.497064034977545	0.172345794296096
16	39778352	40015231	HAP_5	0.263478260869565	0.197852827237728	0.503755068350014	0.694648626375556
16	39880854	40093989	HAP_1	0.108695652173913	-0.198543532278614	1.29156159672906	0.877882837154426
16	39880854	40093989	HAP_2	0.107826086956522	2.22560654845554	1.08272402838555	0.0402862054549108
16	39880854	40093989	HAP_3	0.28	-0.678075887349575	0.490242033176803	0.167169594566824
16	39880854	40093989	HAP_4	0.263478260869565	0.197852827237728	0.503755068350014	0.694648626375556
16	39880854	40093989	HAP_5	0.06	0.974953974519241	1.42155865426628	0.49310029260746
16	39937391	40191107	HAP_1	0.107826086956522	2.22560654845554	1.08272402838555	0.0402862054549108
16	39937391	40191107	HAP_2	0.115652173913043	-0.578562977367114	1.08745758137315	0.5949136096042
16	39937391	40191107	HAP_3	0.279130434782609	-0.678075887349575	0.490242033176803	0.167169594566824
16	39937391	40191107	HAP_4	0.06	0.974953974519241	1.42155865426628	0.49310029260746
16	39937391	40191107	HAP_5	0.263478260869565	0.197852827237728	0.503755068350014	0.694648626375556
16	39995279	40275983	HAP_1	0.122608695652174	2.22560654845554	1.08272402838555	0.0402862054549108
16	39995279	40275983	HAP_2	0.06	0.974953974519241	1.42155865426628	0.49310029260746
16	39995279	40275983	HAP_3	0.277391304347826	-0.678075887349575	0.490242033176803	0.167169594566824
16	39995279	40275983	HAP_4	0.265217391304348	0.205187084390512	0.496132302765105	0.679344381680641
16	39995279	40275983	HAP_5	0.109565217391304	-0.198543532278614	1.29156159672906	0.877882837154426
16	40055907	40414576	HAP_1	0.06	0.974953974519241	1.42155865426628	0.49310029260746
16	40055907	40414576	HAP_2	0.27304347826087	-0.772351174260044	0.501505198480247	0.124107064703258
16	40055907	40414576	HAP_3	0.107826086956522	2.22560654845554	1.08272402838555	0.0402862054549108
16	40055907	40414576	HAP_4	0.264347826086957	0.205187084390512	0.496132302765105	0.679344381680641
16	40055907	40414576	HAP_5	0.107826086956522	-0.198543532278614	1.29156159672906	0.877882837154426
16	40146533	40486863	HAP_1	0.262608695652174	0.205187084390512	0.496132302765105	0.679344381680641
16	40146533	40486863	HAP_2	0.107826086956522	-0.198543532278614	1.29156159672906	0.877882837154426
16	40146533	40486863	HAP_3	0.107826086956522	2.22560654845554	1.08272402838555	0.0402862054549108
16	40146533	40486863	HAP_4	0.06	0.974953974519241	1.42155865426628	0.49310029260746
16	40146533	40486863	HAP_5	0.27304347826087	-0.772351174260044	0.501505198480247	0.124107064703258
16	40248444	40580348	HAP_1	0.110434782608696	2.22560654845554	1.08272402838555	0.0402862054549108
16	40248444	40580348	HAP_2	0.273913043478261	-0.772351174260044	0.501505198480247	0.124107064703258
16	40248444	40580348	HAP_3	0.264347826086957	0.133730047805035	0.484025036249995	0.782428858708445
16	40248444	40580348	HAP_4	0.119130434782609	0.173448408519986	1.09794284360769	0.874532605530706
16	40248444	40580348	HAP_5	0.06	0.974953974519241	1.42155865426628	0.49310029260746
16	40364800	40683277	HAP_1	0.119130434782609	0.173448408519986	1.09794284360769	0.874532605530706
16	40364800	40683277	HAP_2	0.274782608695652	-0.772351174260044	0.501505198480247	0.124107064703258
16	40364800	40683277	HAP_3	0.112173913043478	2.27567566731468	1.01416256241574	0.0252275951254384
16	40364800	40683277	HAP_4	0.06	0.974953974519241	1.42155865426628	0.49310029260746
16	40364800	40683277	HAP_5	0.265217391304348	0.133730047805035	0.484025036249995	0.782428858708445
16	40460370	40790372	HAP_1	0.112173913043478	2.27567566731468	1.01416256241574	0.0252275951254384
16	40460370	40790372	HAP_2	0.120869565217391	0.173448408519986	1.09794284360769	0.874532605530706
16	40460370	40790372	HAP_3	0.274782608695652	-0.772351174260044	0.501505198480247	0.124107064703258
16	40460370	40790372	HAP_4	0.06	0.974953974519241	1.42155865426628	0.49310029260746
16	40460370	40790372	HAP_5	0.26695652173913	0.133730047805035	0.484025036249995	0.782428858708445
16	40536318	40891455	HAP_1	0.277391304347826	-0.772351174260044	0.501505198480247	0.124107064703258
16	40536318	40891455	HAP_2	0.06	0.974953974519241	1.42155865426628	0.49310029260746
16	40536318	40891455	HAP_3	0.266086956521739	0.133730047805035	0.484025036249995	0.782428858708445
16	40536318	40891455	HAP_4	0.130434782608696	0.173448408519986	1.09794284360769	0.874532605530706
16	40536318	40891455	HAP_5	0.12	1.95735714297481	0.957729122342285	0.0414441103485743
16	40641262	41001603	HAP_1	0.18	0.573255626963286	0.628222549900307	0.361894697609685
16	40641262	41001603	HAP_2	0.265217391304348	0.133730047805035	0.484025036249995	0.782428858708445
16	40641262	41001603	HAP_3	0.275652173913043	-0.789673873473475	0.515748120989533	0.126301640583076
16	40641262	41001603	HAP_4	0.130434782608696	0.173448408519986	1.09794284360769	0.874532605530706
16	40754979	41064397	HAP_1	0.345217391304348	-0.834515152374268	0.390272779213725	0.0329240391699267
16	40754979	41064397	HAP_2	0.108695652173913	2.65643081757245	1.07834461082125	0.0140598394113367
16	40754979	41064397	HAP_3	0.150434782608696	0.356104193673119	0.787770561458629	0.651414225652574
16	40754979	41064397	HAP_4	0.269565217391304	0.0991312872515058	0.478291847017856	0.835881039583347
16	40861313	41114628	HAP_1	0.348695652173913	-0.876994746720303	0.387193242771861	0.0238922594892353
16	40861313	41114628	HAP_2	0.108695652173913	2.65643081757245	1.07834461082125	0.0140598394113367
16	40861313	41114628	HAP_3	0.102608695652174	0.243604757943707	1.03681568461717	0.814329444156684
16	40861313	41114628	HAP_4	0.269565217391304	0.0991312872515058	0.478291847017856	0.835881039583347
16	40964844	41160246	HAP_1	0.0991304347826087	0.243604757943707	1.03681568461717	0.814329444156684
16	40964844	41160246	HAP_2	0.341739130434783	-0.898959836931052	0.395062910314272	0.0232524450353312
16	40964844	41160246	HAP_3	0.108695652173913	2.65643081757245	1.07834461082125	0.0140598394113367
16	40964844	41160246	HAP_4	0.269565217391304	0.0991312872515058	0.478291847017856	0.835881039583347
16	41047598	41210839	HAP_1	0.441739130434783	-0.712652179159375	0.310479406588288	0.0220817711153862
16	41047598	41210839	HAP_2	0.109565217391304	2.65643081757245	1.07834461082125	0.0140598394113367
16	41047598	41210839	HAP_3	0.278260869565217	-0.0563603499598963	0.444343056346981	0.899112622517842
16	41085550	41270721	HAP_1	0.317391304347826	-0.316019311235946	0.402236585368125	0.432400548172727
16	41085550	41270721	HAP_2	0.108695652173913	2.65643081757245	1.07834461082125	0.0140598394113367
16	41085550	41270721	HAP_3	0.06	0.974953974519241	1.42155865426628	0.49310029260746
16	41085550	41270721	HAP_4	0.277391304347826	-0.976440049210475	0.522444174492029	0.0621448920799988
16	41085550	41270721	HAP_5	0.1	0.243604757943707	1.03681568461717	0.814329444156684
16	41147381	41342900	HAP_1	0.06	0.974953974519241	1.42155865426628	0.49310029260746
16	41147381	41342900	HAP_2	0.269565217391304	-0.976440049210475	0.522444174492029	0.0621448920799988
16	41147381	41342900	HAP_3	0.0991304347826087	0.243604757943707	1.03681568461717	0.814329444156684
16	41147381	41342900	HAP_4	0.320869565217391	-0.338813636288422	0.399823863163357	0.397128898985938
16	41147381	41342900	HAP_5	0.108695652173913	2.65643081757245	1.07834461082125	0.0140598394113367
16	41193933	41425974	HAP_1	0.06	0.974953974519241	1.42155865426628	0.49310029260746
16	41193933	41425974	HAP_2	0.269565217391304	-0.976440049210475	0.522444174492029	0.0621448920799988
16	41193933	41425974	HAP_3	0.0834782608695652	2.06216934857468	1.66105651510816	0.214946178908224
16	41193933	41425974	HAP_4	0.32	-0.338813636288422	0.399823863163357	0.397128898985938
16	41193933	41425974	HAP_5	0.108695652173913	2.65643081757245	1.07834461082125	0.0140598394113367
16	41252959	41486094	HAP_1	0.270434782608696	-0.976440049210475	0.522444174492029	0.0621448920799988
16	41252959	41486094	HAP_2	0.140869565217391	1.1674086983764	0.834550193059936	0.162410247023488
16	41252959	41486094	HAP_3	0.0843478260869565	2.06216934857468	1.66105651510816	0.214946178908224
16	41252959	41486094	HAP_4	0.267826086956522	0.0929529794567699	0.479022894024461	0.846209159125668
16	41252959	41486094	HAP_5	0.06	0.974953974519241	1.42155865426628	0.49310029260746
16	41319444	41528594	HAP_1	0.270434782608696	-0.976440049210475	0.522444174492029	0.0621448920799988
16	41319444	41528594	HAP_2	0.268695652173913	0.0929529794567699	0.479022894024461	0.846209159125668
16	41319444	41528594	HAP_3	0.108695652173913	2.65643081757245	1.07834461082125	0.0140598394113367
16	41319444	41528594	HAP_4	0.0852173913043478	2.06216934857468	1.66105651510816	0.214946178908224
16	41319444	41528594	HAP_5	0.06	0.974953974519241	1.42155865426628	0.49310029260746
16	41408194	41585921	HAP_1	0.139130434782609	0.854585702724407	0.917430128348463	0.351995218177954
16	41408194	41585921	HAP_2	0.28	-1.06228002839013	0.496770618796163	0.0329171583039371
16	41408194	41585921	HAP_3	0.331304347826087	0.212602210451974	0.402181163137263	0.597275699038466
16	41408194	41585921	HAP_4	0.0991304347826087	-1.13789520651889	1.65332828436174	0.491582382802942
16	41408194	41585921	HAP_5	0.108695652173913	2.65643081757245	1.07834461082125	0.0140598394113367
16	41464883	41645702	HAP_1	0.14695652173913	-0.0461764113006576	1.0215405821936	0.963961784094534
16	41464883	41645702	HAP_2	0.266086956521739	-0.976440049210475	0.522444174492029	0.0621448920799988
16	41464883	41645702	HAP_3	0.121739130434783	2.23178591641159	1.00887643281159	0.027357688293643
16	41464883	41645702	HAP_4	0.0608695652173913	0.974953974519241	1.42155865426628	0.49310029260746
16	41464883	41645702	HAP_5	0.270434782608696	0.0929529794567699	0.479022894024461	0.846209159125668
16	41511077	41697280	HAP_1	0.14695652173913	-0.0461764113006576	1.0215405821936	0.963961784094534
16	41511077	41697280	HAP_2	0.266086956521739	-0.976440049210475	0.522444174492029	0.0621448920799988
16	41511077	41697280	HAP_3	0.121739130434783	2.23178591641159	1.00887643281159	0.027357688293643
16	41511077	41697280	HAP_4	0.0608695652173913	0.974953974519241	1.42155865426628	0.49310029260746
16	41511077	41697280	HAP_5	0.278260869565217	0.0622352059968031	0.458264843806711	0.892023120580501
16	41565443	41773670	HAP_1	0.0608695652173913	0.974953974519241	1.42155865426628	0.49310029260746
16	41565443	41773670	HAP_2	0.278260869565217	0.0622352059968031	0.458264843806711	0.892023120580501
16	41565443	41773670	HAP_3	0.266086956521739	-0.976440049210475	0.522444174492029	0.0621448920799988
16	41565443	41773670	HAP_4	0.122608695652174	2.23178591641159	1.00887643281159	0.027357688293643
16	41616524	41818830	HAP_1	0.265217391304348	-0.976440049210475	0.522444174492029	0.0621448920799988
16	41616524	41818830	HAP_2	0.181739130434783	0.155260211942717	0.620571121870356	0.802532442177296
16	41616524	41818830	HAP_3	0.177391304347826	1.86637205796497	0.767746936486803	0.0153700138589929
16	41616524	41818830	HAP_4	0.279130434782609	0.0622352059968031	0.458264843806711	0.892023120580501
16	41681909	41879783	HAP_1	0.278260869565217	-0.872965325151793	0.508503865929583	0.0865789773446112
16	41681909	41879783	HAP_2	0.28	0.0373191190192435	0.453152140608762	0.934394137182813
16	41681909	41879783	HAP_3	0.181739130434783	0.155260211942717	0.620571121870356	0.802532442177296
16	41681909	41879783	HAP_4	0.177391304347826	1.86637205796497	0.767746936486803	0.0153700138589929
16	41758095	41901993	HAP_1	0.182608695652174	0.0889554907526819	0.607738743030231	0.883680794829511
16	41758095	41901993	HAP_2	0.455652173913043	-0.111954269628491	0.313237164790072	0.720918650472147
16	41758095	41901993	HAP_3	0.28	0.0373191190192435	0.453152140608762	0.934394137182813
16	41808369	41931281	HAP_1	0.524347826086957	-0.04837819640165	0.281338372944301	0.863532973640154
16	41808369	41931281	HAP_2	0.280869565217391	0.00307066699151924	0.448952536386741	0.994545238469003
16	41808369	41931281	HAP_3	0.182608695652174	0.0889554907526819	0.607738743030231	0.883680794829511
16	41868706	41961348	HAP_1	0.280869565217391	0.00307066699151924	0.448952536386741	0.994545238469003
16	41868706	41961348	HAP_2	0.102608695652174	-0.491136427617073	1.66009148131781	0.767454670763741
16	41868706	41961348	HAP_3	0.421739130434783	0.00814643965775165	0.325657106001437	0.980051567180412
16	41868706	41961348	HAP_4	0.169565217391304	0.716708544093947	0.691232227504562	0.300248707749761
16	41890130	42014022	HAP_1	0.102608695652174	-0.491136427617073	1.66009148131781	0.767454670763741
16	41890130	42014022	HAP_2	0.302608695652174	-0.167600278409069	0.437342226223178	0.701698189077574
16	41890130	42014022	HAP_3	0.109565217391304	2.65643081757245	1.07834461082125	0.0140598394113367
16	41890130	42014022	HAP_4	0.280869565217391	0.00307066699151924	0.448952536386741	0.994545238469003
16	41890130	42014022	HAP_5	0.155652173913043	1.04633125845843	0.771813364569195	0.17574580222681
16	41923785	42063543	HAP_1	0.102608695652174	-0.491136427617073	1.66009148131781	0.767454670763741
16	41923785	42063543	HAP_2	0.222608695652174	-0.417784719678625	0.565409036395286	0.460271924663587
16	41923785	42063543	HAP_3	0.109565217391304	2.65643081757245	1.07834461082125	0.0140598394113367
16	41923785	42063543	HAP_4	0.280869565217391	0.00307066699151924	0.448952536386741	0.994545238469003
16	41923785	42063543	HAP_5	0.166086956521739	1.1541584494932	0.745849340333923	0.122319652834985
16	41948556	42152188	HAP_1	0.269565217391304	0.642445877641863	0.491662702434401	0.191855821676359
16	41948556	42152188	HAP_2	0.0617391304347826	0.75687886662841	1.63819380670138	0.644245529218813
16	41948556	42152188	HAP_3	0.160869565217391	-1.09468368303312	0.748360393918419	0.144087659139888
16	41948556	42152188	HAP_4	0.109565217391304	2.65643081757245	1.07834461082125	0.0140598394113367
16	41948556	42152188	HAP_5	0.280869565217391	0.00307066699151924	0.448952536386741	0.994545238469003
16	41996167	42205960	HAP_1	0.282608695652174	0.00307066699151924	0.448952536386741	0.994545238469003
16	41996167	42205960	HAP_2	0.0617391304347826	0.75687886662841	1.63819380670138	0.644245529218813
16	41996167	42205960	HAP_3	0.159130434782609	-1.09468368303312	0.748360393918419	0.144087659139888
16	41996167	42205960	HAP_4	0.0921739130434783	5.84024873387893	1.62803127846819	0.000363247376446637
16	41996167	42205960	HAP_5	0.28695652173913	0.555284370260995	0.468742261190009	0.236665994738985
16	42048065	42251025	HAP_1	0.0921739130434783	5.84024873387893	1.62803127846819	0.000363247376446637
16	42048065	42251025	HAP_2	0.570434782608696	0.492648208894975	0.266548279012799	0.0650911443447909
16	42048065	42251025	HAP_3	0.0617391304347826	0.75687886662841	1.63819380670138	0.644245529218813
16	42048065	42251025	HAP_4	0.159130434782609	-1.09468368303312	0.748360393918419	0.144087659139888
16	42118547	42308506	HAP_1	0.0921739130434783	5.84024873387893	1.62803127846819	0.000363247376446637
16	42118547	42308506	HAP_2	0.662608695652174	0.158937677052474	0.2552445824305	0.533742303292661
16	42118547	42308506	HAP_3	0.217391304347826	-0.363880502880014	0.576039409516883	0.527843861758209
16	42192061	42369454	HAP_1	0.674782608695652	0.238801702678256	0.256654865501941	0.35254331105051
16	42192061	42369454	HAP_2	0.308695652173913	-0.0373393081793577	0.416866083715962	0.92865966767343
16	42230883	42428938	HAP_1	0.308695652173913	-0.0373393081793577	0.416866083715962	0.92865966767343
16	42230883	42428938	HAP_2	0.674782608695652	0.238801702678256	0.256654865501941	0.35254331105051
16	42292494	42532600	HAP_1	0.280869565217391	0.00307066699151924	0.448952536386741	0.994545238469003
16	42292494	42532600	HAP_2	0.395652173913043	-0.0307004972734704	0.330767039066256	0.926082759470359
16	42292494	42532600	HAP_3	0.158260869565217	-1.09468368303312	0.748360393918419	0.144087659139888
16	42292494	42532600	HAP_4	0.150434782608696	3.62049985485622	1.00859936009731	0.000360096978422966
16	42348818	42614483	HAP_1	0.167826086956522	-1.08092868039447	0.690943644290535	0.118280958492854
16	42348818	42614483	HAP_2	0.151304347826087	3.15795215673753	0.951406938275866	0.00096107402956816
16	42348818	42614483	HAP_3	0.278260869565217	0.0240918234827989	0.453348423562748	0.957637684042872
16	42348818	42614483	HAP_4	0.335652173913043	-0.0608930151759608	0.379775419447477	0.872671229090475
16	42348818	42614483	HAP_5	0.0608695652173913	0.974953974519241	1.42155865426628	0.49310029260746
16	42405866	42713637	HAP_1	0.278260869565217	0.0240918234827989	0.453348423562748	0.957637684042872
16	42405866	42713637	HAP_2	0.334782608695652	-0.0608930151759608	0.379775419447477	0.872671229090475
16	42405866	42713637	HAP_3	0.0608695652173913	0.974953974519241	1.42155865426628	0.49310029260746
16	42405866	42713637	HAP_4	0.167826086956522	-1.08092868039447	0.690943644290535	0.118280958492854
16	42405866	42713637	HAP_5	0.0930434782608696	5.84024873387893	1.62803127846819	0.000363247376446637
16	42508165	42797873	HAP_1	0.186086956521739	0.554234894939736	0.688407494069789	0.421104107206228
16	42508165	42797873	HAP_2	0.404347826086957	0.0632755052638296	0.330623845148505	0.848295318647054
16	42508165	42797873	HAP_3	0.0608695652173913	0.974953974519241	1.42155865426628	0.49310029260746
16	42508165	42797873	HAP_4	0.158260869565217	-1.09468368303312	0.748360393918419	0.144087659139888
16	42508165	42797873	HAP_5	0.0930434782608696	5.84024873387893	1.62803127846819	0.000363247376446637
16	42590910	42884233	HAP_1	0.0930434782608696	5.84024873387893	1.62803127846819	0.000363247376446637
16	42590910	42884233	HAP_2	0.186086956521739	0.554234894939736	0.688407494069789	0.421104107206228
16	42590910	42884233	HAP_3	0.30695652173913	-0.0190834526485339	0.399897921191173	0.961955702204238
16	42590910	42884233	HAP_4	0.0973913043478261	2.02797149659492	1.42060867565657	0.15398055576441
16	42590910	42884233	HAP_5	0.06	0.974953974519241	1.42155865426628	0.49310029260746
16	42590910	42884233	HAP_6	0.158260869565217	-1.09468368303312	0.748360393918419	0.144087659139888
16	42685412	42940158	HAP_1	0.184347826086957	0.554234894939736	0.688407494069789	0.421104107206228
16	42685412	42940158	HAP_2	0.451304347826087	-0.156832178702396	0.294206488211165	0.594196966148889
16	42685412	42940158	HAP_3	0.0930434782608696	5.84024873387893	1.62803127846819	0.000363247376446637
16	42685412	42940158	HAP_4	0.06	0.974953974519241	1.42155865426628	0.49310029260746
16	42769788	43040172	HAP_1	0.451304347826087	-0.156832178702396	0.294206488211165	0.594196966148889
16	42769788	43040172	HAP_2	0.06	0.974953974519241	1.42155865426628	0.49310029260746
16	42769788	43040172	HAP_3	0.183478260869565	0.554234894939736	0.688407494069789	0.421104107206228
16	42769788	43040172	HAP_4	0.0930434782608696	5.84024873387893	1.62803127846819	0.000363247376446637
16	42860680	43153860	HAP_1	0.0617391304347826	0.974953974519241	1.42155865426628	0.49310029260746
16	42860680	43153860	HAP_2	0.0930434782608696	5.84024873387893	1.62803127846819	0.000363247376446637
16	42860680	43153860	HAP_3	0.659130434782609	0.212480598361906	0.256278171557961	0.407399009048456
16	42860680	43153860	HAP_4	0.134782608695652	0.720760840378446	0.806007350702275	0.371578393938918
16	42918139	43207339	HAP_1	0.0617391304347826	0.974953974519241	1.42155865426628	0.49310029260746
16	42918139	43207339	HAP_2	0.10695652173913	3.90311924042517	1.26781770669842	0.00218115680659865
16	42918139	43207339	HAP_3	0.806086956521739	0.164172485537931	0.26480391650938	0.535523850482106
16	42998090	43231366	HAP_1	0.0626086956521739	0.974953974519241	1.42155865426628	0.49310029260746
16	42998090	43231366	HAP_2	0.913913043478261	0.350696362473245	0.348232360470339	0.314331772584034
16	43123277	43270421	HAP_1	0.0626086956521739	0.974953974519241	1.42155865426628	0.49310029260746
16	43123277	43270421	HAP_2	0.914782608695652	0.349112908685411	0.34971673488581	0.318576427664914
16	43191497	43300527	HAP_1	0.0626086956521739	0.974953974519241	1.42155865426628	0.49310029260746
16	43191497	43300527	HAP_2	0.915652173913043	0.337648357308329	0.351272356871055	0.336857302421999
16	43224935	43360660	HAP_1	0.915652173913043	0.337648357308329	0.351272356871055	0.336857302421999
16	43224935	43360660	HAP_2	0.0626086956521739	0.974953974519241	1.42155865426628	0.49310029260746
16	43262069	43415744	HAP_1	0.0626086956521739	0.974953974519241	1.42155865426628	0.49310029260746
16	43262069	43415744	HAP_2	0.213913043478261	-1.15139585636413	0.585667731453534	0.0497957679038448
16	43262069	43415744	HAP_3	0.0930434782608696	5.84024873387893	1.62803127846819	0.000363247376446637
16	43262069	43415744	HAP_4	0.595652173913043	0.353196330246403	0.252199367315835	0.161926034800477
16	43285012	43490171	HAP_1	0.0626086956521739	0.974953974519241	1.42155865426628	0.49310029260746
16	43285012	43490171	HAP_2	0.2	-1.05820321831044	0.638270284763259	0.0978909579678874
16	43285012	43490171	HAP_3	0.0930434782608696	5.84024873387893	1.62803127846819	0.000363247376446637
16	43285012	43490171	HAP_4	0.595652173913043	0.353196330246403	0.252199367315835	0.161926034800477
16	43339025	43579148	HAP_1	0.0626086956521739	0.974953974519241	1.42155865426628	0.49310029260746
16	43339025	43579148	HAP_2	0.2	-1.05820321831044	0.638270284763259	0.0978909579678874
16	43339025	43579148	HAP_3	0.0930434782608696	5.84024873387893	1.62803127846819	0.000363247376446637
16	43339025	43579148	HAP_4	0.595652173913043	0.353196330246403	0.252199367315835	0.161926034800477
16	43388107	43647467	HAP_1	0.0626086956521739	0.974953974519241	1.42155865426628	0.49310029260746
16	43388107	43647467	HAP_2	0.0930434782608696	5.84024873387893	1.62803127846819	0.000363247376446637
16	43388107	43647467	HAP_3	0.608695652173913	0.351617415841197	0.249762948300788	0.159741830406382
16	43388107	43647467	HAP_4	0.2	-1.05820321831044	0.638270284763259	0.0978909579678874
16	43469505	43741947	HAP_1	0.608695652173913	0.351617415841197	0.249762948300788	0.159741830406382
16	43469505	43741947	HAP_2	0.0608695652173913	0.974953974519241	1.42155865426628	0.49310029260746
16	43469505	43741947	HAP_3	0.0930434782608696	5.84024873387893	1.62803127846819	0.000363247376446637
16	43469505	43741947	HAP_4	0.2	-1.05820321831044	0.638270284763259	0.0978909579678874
16	43558657	43801718	HAP_1	0.0608695652173913	0.974953974519241	1.42155865426628	0.49310029260746
16	43558657	43801718	HAP_2	0.0930434782608696	5.84024873387893	1.62803127846819	0.000363247376446637
16	43558657	43801718	HAP_3	0.199130434782609	-1.05820321831044	0.638270284763259	0.0978909579678874
16	43558657	43801718	HAP_4	0.6	0.382059545754138	0.250297488744811	0.127467411163479
16	43617448	43872413	HAP_1	0.0608695652173913	0.974953974519241	1.42155865426628	0.49310029260746
16	43617448	43872413	HAP_2	0.209565217391304	-0.900166128689322	0.612786631176846	0.142400017505319
16	43617448	43872413	HAP_3	0.70695652173913	0.445082536039817	0.243775301536349	0.0684123667251991
16	43709884	43944562	HAP_1	0.70695652173913	0.445082536039817	0.243775301536349	0.0684123667251991
16	43709884	43944562	HAP_2	0.209565217391304	-0.900166128689322	0.612786631176846	0.142400017505319
16	43709884	43944562	HAP_3	0.0617391304347826	0.974953974519241	1.42155865426628	0.49310029260746
16	43779905	44009346	HAP_1	0.212173913043478	-0.900166128689322	0.612786631176846	0.142400017505319
16	43779905	44009346	HAP_2	0.0617391304347826	0.974953974519241	1.42155865426628	0.49310029260746
16	43779905	44009346	HAP_3	0.708695652173913	0.447371202352482	0.243994869974147	0.0672529115888563
16	43845132	44082065	HAP_1	0.373913043478261	-0.374805649029596	0.347881676540853	0.281766499626843
16	43845132	44082065	HAP_2	0.329565217391304	-0.240585225933969	0.390277705496973	0.537849653657447
16	43845132	44082065	HAP_3	0.22	1.24699512923304	0.572087924795945	0.0296920902657799
16	43845132	44082065	HAP_4	0.0695652173913043	-0.0756609949374971	1.08600716338971	0.944481926083203
16	43924229	44141944	HAP_1	0.306086956521739	-0.458377290237219	0.40511305148021	0.258335717473881
16	43924229	44141944	HAP_2	0.32695652173913	-0.240585225933969	0.390277705496973	0.537849653657447
16	43924229	44141944	HAP_3	0.22	1.24699512923304	0.572087924795945	0.0296920902657799
16	43924229	44141944	HAP_4	0.0617391304347826	0.974953974519241	1.42155865426628	0.49310029260746
16	43991513	44203186	HAP_1	0.0617391304347826	0.974953974519241	1.42155865426628	0.49310029260746
16	43991513	44203186	HAP_2	0.20695652173913	-0.900166128689322	0.612786631176846	0.142400017505319
16	43991513	44203186	HAP_3	0.0930434782608696	5.84024873387893	1.62803127846819	0.000363247376446637
16	43991513	44203186	HAP_4	0.323478260869565	-0.144345687646414	0.399109238421132	0.717734865339217
16	43991513	44203186	HAP_5	0.21304347826087	1.13711748524259	0.583620191320124	0.0518661208195206
16	44053560	44262352	HAP_1	0.0617391304347826	0.974953974519241	1.42155865426628	0.49310029260746
16	44053560	44262352	HAP_2	0.20695652173913	-0.900166128689322	0.612786631176846	0.142400017505319
16	44053560	44262352	HAP_3	0.0930434782608696	5.84024873387893	1.62803127846819	0.000363247376446637
16	44053560	44262352	HAP_4	0.323478260869565	-0.144345687646414	0.399109238421132	0.717734865339217
16	44053560	44262352	HAP_5	0.162608695652174	0.992403709224247	0.796702072379548	0.213415767401597
16	44119288	44335126	HAP_1	0.162608695652174	0.992403709224247	0.796702072379548	0.213415767401597
16	44119288	44335126	HAP_2	0.210434782608696	-0.900166128689322	0.612786631176846	0.142400017505319
16	44119288	44335126	HAP_3	0.484347826086957	0.206082874185604	0.298596968737509	0.490371765120043
16	44187149	44359570	HAP_1	0.72	0.585976526927984	0.243168855090377	0.0162837293293515
16	44187149	44359570	HAP_2	0.21304347826087	-0.900166128689322	0.612786631176846	0.142400017505319
16	44236736	44482062	HAP_1	0.617391304347826	0.32296098270385	0.255634083123371	0.206979308889086
16	44236736	44482062	HAP_2	0.101739130434783	4.31114162388736	1.26247000367627	0.000684231502889681
16	44236736	44482062	HAP_3	0.21304347826087	-0.900166128689322	0.612786631176846	0.142400017505319
16	44316298	44579990	HAP_1	0.612173913043478	0.322150884510967	0.256603705705201	0.209840345931637
16	44316298	44579990	HAP_2	0.0930434782608696	5.84024873387893	1.62803127846819	0.000363247376446637
16	44316298	44579990	HAP_3	0.217391304347826	-0.900166128689322	0.612786631176846	0.142400017505319
16	44352834	44665078	HAP_1	0.612173913043478	0.174780711871378	0.260541467206826	0.502600322163868
16	44352834	44665078	HAP_2	0.0930434782608696	5.84024873387893	1.62803127846819	0.000363247376446637
16	44352834	44665078	HAP_3	0.217391304347826	-0.900166128689322	0.612786631176846	0.142400017505319
16	44455099	44738771	HAP_1	0.662608695652174	0.0972523985812075	0.249756891741932	0.697136467645623
16	44455099	44738771	HAP_2	0.0930434782608696	5.84024873387893	1.62803127846819	0.000363247376446637
16	44455099	44738771	HAP_3	0.217391304347826	-0.900166128689322	0.612786631176846	0.142400017505319
16	44561750	44815088	HAP_1	0.215652173913043	-0.888043855486013	0.625779138533956	0.156423911897835
16	44561750	44815088	HAP_2	0.76695652173913	0.210884206943691	0.250227684451429	0.399716009120543
16	44639271	44895501	HAP_1	0.215652173913043	-0.888043855486013	0.625779138533956	0.156423911897835
16	44639271	44895501	HAP_2	0.231304347826087	0.257436382251179	0.549560294205916	0.639651134478098
16	44639271	44895501	HAP_3	0.536521739130435	-0.0864518145294675	0.27249416443259	0.751163274908655
16	44714372	44967307	HAP_1	0.215652173913043	-0.888043855486013	0.625779138533956	0.156423911897835
16	44714372	44967307	HAP_2	0.231304347826087	0.257436382251179	0.549560294205916	0.639651134478098
16	44714372	44967307	HAP_3	0.536521739130435	-0.0864518145294675	0.27249416443259	0.751163274908655
16	44790829	45022827	HAP_1	0.28	-0.856434656995396	0.44152448824714	0.0529135021885156
16	44790829	45022827	HAP_2	0.16695652173913	0.992403709224247	0.796702072379548	0.213415767401597
16	44790829	45022827	HAP_3	0.537391304347826	-0.0864518145294675	0.27249416443259	0.751163274908655
16	44875651	45093191	HAP_1	0.0791304347826087	0.284931768093258	1.28866099536775	0.825089547948644
16	44875651	45093191	HAP_2	0.739130434782609	-0.630532449940744	0.244552462752788	0.0101817942194097
16	44875651	45093191	HAP_3	0.16695652173913	0.992403709224247	0.796702072379548	0.213415767401597
16	44942685	45207880	HAP_1	0.734782608695652	-0.626432894356442	0.244326099402167	0.0106085624802254
16	44942685	45207880	HAP_2	0.16695652173913	0.992403709224247	0.796702072379548	0.213415767401597
16	45008954	45271191	HAP_1	0.0939130434782609	5.84024873387893	1.62803127846819	0.000363247376446637
16	45008954	45271191	HAP_2	0.356521739130435	-0.777983171904382	0.38891622160799	0.0459390509266025
16	45008954	45271191	HAP_3	0.283478260869565	-0.0822973493011239	0.455728569828969	0.856759109836571
16	45008954	45271191	HAP_4	0.16695652173913	0.992403709224247	0.796702072379548	0.213415767401597
16	45064647	45333792	HAP_1	0.0939130434782609	5.84024873387893	1.62803127846819	0.000363247376446637
16	45064647	45333792	HAP_2	0.354782608695652	-0.736341084983869	0.392706566602104	0.0613053572356842
16	45064647	45333792	HAP_3	0.283478260869565	-0.0822973493011239	0.455728569828969	0.856759109836571
16	45064647	45333792	HAP_4	0.16695652173913	0.992403709224247	0.796702072379548	0.213415767401597
16	45169949	45411845	HAP_1	0.0939130434782609	5.84024873387893	1.62803127846819	0.000363247376446637
16	45169949	45411845	HAP_2	0.354782608695652	-0.736341084983869	0.392706566602104	0.0613053572356842
16	45169949	45411845	HAP_3	0.283478260869565	-0.0822973493011239	0.455728569828969	0.856759109836571
16	45169949	45411845	HAP_4	0.16695652173913	0.992403709224247	0.796702072379548	0.213415767401597
16	45249955	45483631	HAP_1	0.167826086956522	0.992403709224247	0.796702072379548	0.213415767401597
16	45249955	45483631	HAP_2	0.354782608695652	-0.736341084983869	0.392706566602104	0.0613053572356842
16	45249955	45483631	HAP_3	0.39304347826087	0.27291409808379	0.352393563238579	0.438985544498353
16	45307637	45539430	HAP_1	0.393913043478261	0.250267976943451	0.35017245062162	0.475091680905194
16	45307637	45539430	HAP_2	0.166086956521739	0.992403709224247	0.796702072379548	0.213415767401597
16	45307637	45539430	HAP_3	0.262608695652174	-1.08606392207913	0.509618374162062	0.0335116139964512
16	45379907	45621995	HAP_1	0.107826086956522	3.37180600433443	1.1628517611183	0.00388242573575292
16	45379907	45621995	HAP_2	0.281739130434783	-0.0822973493011239	0.455728569828969	0.856759109836571
16	45379907	45621995	HAP_3	0.166086956521739	0.992403709224247	0.796702072379548	0.213415767401597
16	45379907	45621995	HAP_4	0.26	-1.08606392207913	0.509618374162062	0.0335116139964512
16	45453244	45696232	HAP_1	0.21304347826087	-0.994327983686603	0.653344686324581	0.128595535250274
16	45453244	45696232	HAP_2	0.166086956521739	0.992403709224247	0.796702072379548	0.213415767401597
16	45453244	45696232	HAP_3	0.10695652173913	3.90311924042517	1.26781770669842	0.00218115680659865
16	45453244	45696232	HAP_4	0.281739130434783	-0.0822973493011239	0.455728569828969	0.856759109836571
16	45526579	45745019	HAP_1	0.21304347826087	-0.994327983686603	0.653344686324581	0.128595535250274
16	45526579	45745019	HAP_2	0.166086956521739	0.992403709224247	0.796702072379548	0.213415767401597
16	45526579	45745019	HAP_3	0.129565217391304	1.54479505674177	0.907043465785944	0.0891003168489646
16	45526579	45745019	HAP_4	0.283478260869565	-0.0822973493011239	0.455728569828969	0.856759109836571
16	45593550	45768455	HAP_1	0.214782608695652	-1.0488041999093	0.638501889879203	0.101024757318299
16	45593550	45768455	HAP_2	0.308695652173913	0.785533454817963	0.419792481032945	0.0618308316867937
16	45593550	45768455	HAP_3	0.283478260869565	-0.0822973493011239	0.455728569828969	0.856759109836571
16	45676650	45818924	HAP_1	0.283478260869565	-0.0822973493011239	0.455728569828969	0.856759109836571
16	45676650	45818924	HAP_2	0.214782608695652	-1.0488041999093	0.638501889879203	0.101024757318299
16	45676650	45818924	HAP_3	0.419130434782609	0.625294674971058	0.318715825472346	0.0502650270639516
16	45736734	45862271	HAP_1	0.282608695652174	-0.0822973493011239	0.455728569828969	0.856759109836571
16	45736734	45862271	HAP_2	0.25304347826087	1.0435433841643	0.502260042881979	0.0381908538134333
16	45736734	45862271	HAP_3	0.170434782608696	0.967415678848199	0.718915340160492	0.178954791420397
16	45736734	45862271	HAP_4	0.214782608695652	-1.0488041999093	0.638501889879203	0.101024757318299
16	45763501	45899069	HAP_1	0.191304347826087	1.64460722208441	0.648364026612091	0.0114645738657649
16	45763501	45899069	HAP_2	0.170434782608696	0.967415678848199	0.718915340160492	0.178954791420397
16	45763501	45899069	HAP_3	0.282608695652174	-0.0822973493011239	0.455728569828969	0.856759109836571
16	45763501	45899069	HAP_4	0.214782608695652	-1.0488041999093	0.638501889879203	0.101024757318299
16	45798337	45928470	HAP_1	0.191304347826087	1.64460722208441	0.648364026612091	0.0114645738657649
16	45798337	45928470	HAP_2	0.214782608695652	-1.0488041999093	0.638501889879203	0.101024757318299
16	45798337	45928470	HAP_3	0.179130434782609	0.524183223223415	0.679597733996192	0.440845025010523
16	45798337	45928470	HAP_4	0.282608695652174	-0.0822973493011239	0.455728569828969	0.856759109836571
16	45850651	45948334	HAP_1	0.255652173913043	1.59655254572721	0.536474616607203	0.00304592062114103
16	45850651	45948334	HAP_2	0.214782608695652	-1.0488041999093	0.638501889879203	0.101024757318299
16	45850651	45948334	HAP_3	0.282608695652174	-0.0822973493011239	0.455728569828969	0.856759109836571
16	45850651	45948334	HAP_4	0.179130434782609	0.524183223223415	0.679597733996192	0.440845025010523
16	45894943	45983774	HAP_1	0.215652173913043	-1.0488041999093	0.638501889879203	0.101024757318299
16	45894943	45983774	HAP_2	0.179130434782609	0.524183223223415	0.679597733996192	0.440845025010523
16	45894943	45983774	HAP_3	0.283478260869565	-0.0822973493011239	0.455728569828969	0.856759109836571
16	45894943	45983774	HAP_4	0.255652173913043	1.59655254572721	0.536474616607203	0.00304592062114103
16	45923765	46034930	HAP_1	0.255652173913043	1.59655254572721	0.536474616607203	0.00304592062114103
16	45923765	46034930	HAP_2	0.179130434782609	0.524183223223415	0.679597733996192	0.440845025010523
16	45923765	46034930	HAP_3	0.282608695652174	-0.0822973493011239	0.455728569828969	0.856759109836571
16	45923765	46034930	HAP_4	0.215652173913043	-1.0488041999093	0.638501889879203	0.101024757318299
16	45944044	46096186	HAP_1	0.213913043478261	1.26487748313734	0.671586029171548	0.0601597939909785
16	45944044	46096186	HAP_2	0.216521739130435	-1.0488041999093	0.638501889879203	0.101024757318299
16	45944044	46096186	HAP_3	0.170434782608696	0.967415678848199	0.718915340160492	0.178954791420397
16	45944044	46096186	HAP_4	0.282608695652174	-0.0822973493011239	0.455728569828969	0.856759109836571
16	45969054	46120359	HAP_1	0.213913043478261	1.26487748313734	0.671586029171548	0.0601597939909785
16	45969054	46120359	HAP_2	0.170434782608696	0.967415678848199	0.718915340160492	0.178954791420397
16	45969054	46120359	HAP_3	0.215652173913043	-1.0488041999093	0.638501889879203	0.101024757318299
16	45969054	46120359	HAP_4	0.282608695652174	-0.0822973493011239	0.455728569828969	0.856759109836571
16	46019501	46186566	HAP_1	0.157391304347826	2.39085458360827	0.868849994225476	0.00611917861057137
16	46019501	46186566	HAP_2	0.215652173913043	-1.0488041999093	0.638501889879203	0.101024757318299
16	46019501	46186566	HAP_3	0.28	-0.145135871450714	0.460142858962341	0.752563811977239
16	46019501	46186566	HAP_4	0.170434782608696	0.967415678848199	0.718915340160492	0.178954791420397
16	46078262	46232629	HAP_1	0.215652173913043	-1.0488041999093	0.638501889879203	0.101024757318299
16	46078262	46232629	HAP_2	0.34	-0.0123970328963952	0.388861394899644	0.974578796814807
16	46078262	46232629	HAP_3	0.170434782608696	0.967415678848199	0.718915340160492	0.178954791420397
16	46078262	46232629	HAP_4	0.0817391304347826	5.84024873387893	1.62803127846819	0.000363247376446637
16	46114178	46257025	HAP_1	0.215652173913043	-1.0488041999093	0.638501889879203	0.101024757318299
16	46114178	46257025	HAP_2	0.34	-0.0123970328963952	0.388861394899644	0.974578796814807
16	46114178	46257025	HAP_3	0.0817391304347826	5.84024873387893	1.62803127846819	0.000363247376446637
16	46114178	46257025	HAP_4	0.192173913043478	0.825789059289866	0.614470650376445	0.179521985753103
16	46160210	46286961	HAP_1	0.342608695652174	0.0569120792825559	0.38417577773545	0.882284843157801
16	46160210	46286961	HAP_2	0.0817391304347826	5.84024873387893	1.62803127846819	0.000363247376446637
16	46160210	46286961	HAP_3	0.192173913043478	0.825789059289866	0.614470650376445	0.179521985753103
16	46160210	46286961	HAP_4	0.215652173913043	-1.0488041999093	0.638501889879203	0.101024757318299
16	46222477	46328112	HAP_1	0.0817391304347826	5.84024873387893	1.62803127846819	0.000363247376446637
16	46222477	46328112	HAP_2	0.192173913043478	0.825789059289866	0.614470650376445	0.179521985753103
16	46222477	46328112	HAP_3	0.343478260869565	0.0569120792825559	0.38417577773545	0.882284843157801
16	46222477	46328112	HAP_4	0.215652173913043	-1.0488041999093	0.638501889879203	0.101024757318299
16	46222477	46328112	HAP_5	0.0860869565217391	1.14008026033783	1.42945493741215	0.425461017783911
16	46250429	46353096	HAP_1	0.343478260869565	0.0569120792825559	0.38417577773545	0.882284843157801
16	46250429	46353096	HAP_2	0.0860869565217391	1.14008026033783	1.42945493741215	0.425461017783911
16	46250429	46353096	HAP_3	0.215652173913043	-1.0488041999093	0.638501889879203	0.101024757318299
16	46250429	46353096	HAP_4	0.0817391304347826	5.84024873387893	1.62803127846819	0.000363247376446637
16	46250429	46353096	HAP_5	0.192173913043478	0.825789059289866	0.614470650376445	0.179521985753103
16	46276333	46404938	HAP_1	0.192173913043478	0.825789059289866	0.614470650376445	0.179521985753103
16	46276333	46404938	HAP_2	0.343478260869565	0.0569120792825559	0.38417577773545	0.882284843157801
16	46276333	46404938	HAP_3	0.0817391304347826	5.84024873387893	1.62803127846819	0.000363247376446637
16	46276333	46404938	HAP_4	0.0860869565217391	1.14008026033783	1.42945493741215	0.425461017783911
16	46276333	46404938	HAP_5	0.217391304347826	-1.0488041999093	0.638501889879203	0.101024757318299
16	46313340	46465855	HAP_1	0.0817391304347826	5.84024873387893	1.62803127846819	0.000363247376446637
16	46313340	46465855	HAP_2	0.0878260869565217	0.563230558984241	1.27642358729772	0.659196821322245
16	46313340	46465855	HAP_3	0.343478260869565	0.0569120792825559	0.38417577773545	0.882284843157801
16	46313340	46465855	HAP_4	0.217391304347826	-1.0488041999093	0.638501889879203	0.101024757318299
16	46313340	46465855	HAP_5	0.191304347826087	0.825789059289866	0.614470650376445	0.179521985753103
16	46342130	46536199	HAP_1	0.216521739130435	-1.0488041999093	0.638501889879203	0.101024757318299
16	46342130	46536199	HAP_2	0.191304347826087	0.825789059289866	0.614470650376445	0.179521985753103
16	46342130	46536199	HAP_3	0.0817391304347826	5.84024873387893	1.62803127846819	0.000363247376446637
16	46342130	46536199	HAP_4	0.0878260869565217	0.563230558984241	1.27642358729772	0.659196821322245
16	46342130	46536199	HAP_5	0.342608695652174	0.0569120792825559	0.38417577773545	0.882284843157801
16	46386439	46593084	HAP_1	0.216521739130435	-1.0488041999093	0.638501889879203	0.101024757318299
16	46386439	46593084	HAP_2	0.191304347826087	0.825789059289866	0.614470650376445	0.179521985753103
16	46386439	46593084	HAP_3	0.169565217391304	0.871085858762735	0.752641143702339	0.247612027566814
16	46386439	46593084	HAP_4	0.342608695652174	0.0569120792825559	0.38417577773545	0.882284843157801
16	46448886	46662758	HAP_1	0.217391304347826	-1.0488041999093	0.638501889879203	0.101024757318299
16	46448886	46662758	HAP_2	0.182608695652174	1.20905778879575	0.642325298198031	0.0603098200682764
16	46448886	46662758	HAP_3	0.344347826086957	0.1269724136529	0.381559640739507	0.739430392655192
16	46448886	46662758	HAP_4	0.111304347826087	2.16499672066442	1.07959232790939	0.045400998789124
16	46513685	46725302	HAP_1	0.217391304347826	-1.0488041999093	0.638501889879203	0.101024757318299
16	46513685	46725302	HAP_2	0.180869565217391	1.20905778879575	0.642325298198031	0.0603098200682764
16	46513685	46725302	HAP_3	0.342608695652174	0.0569120792825559	0.38417577773545	0.882284843157801
16	46513685	46725302	HAP_4	0.111304347826087	2.16499672066442	1.07959232790939	0.045400998789124
16	46574140	46803062	HAP_1	0.18	1.20905778879575	0.642325298198031	0.0603098200682764
16	46574140	46803062	HAP_2	0.322608695652174	-0.0215991036539375	0.398713754448447	0.956817415500307
16	46574140	46803062	HAP_3	0.216521739130435	-1.0488041999093	0.638501889879203	0.101024757318299
16	46574140	46803062	HAP_4	0.0817391304347826	5.84024873387893	1.62803127846819	0.000363247376446637
16	46639118	46862660	HAP_1	0.0817391304347826	5.84024873387893	1.62803127846819	0.000363247376446637
16	46639118	46862660	HAP_2	0.18	1.13114669278441	0.677793632560533	0.0957008963985841
16	46639118	46862660	HAP_3	0.270434782608696	-0.278494450768616	0.482322099652332	0.56389817208386
16	46639118	46862660	HAP_4	0.215652173913043	-1.14609794639384	0.624366667441319	0.0669425444070944
16	46703795	46936860	HAP_1	0.271304347826087	-0.278494450768616	0.482322099652332	0.56389817208386
16	46703795	46936860	HAP_2	0.214782608695652	-1.0488041999093	0.638501889879203	0.101024757318299
16	46703795	46936860	HAP_3	0.0669565217391304	-0.93247230415718	1.27930532725684	0.46637284684792
16	46703795	46936860	HAP_4	0.18	1.13114669278441	0.677793632560533	0.0957008963985841
16	46703795	46936860	HAP_5	0.0817391304347826	5.84024873387893	1.62803127846819	0.000363247376446637
16	46782890	46982770	HAP_1	0.0817391304347826	5.84024873387893	1.62803127846819	0.000363247376446637
16	46782890	46982770	HAP_2	0.245217391304348	0.413867344515712	0.517449600838835	0.424152125070905
16	46782890	46982770	HAP_3	0.088695652173913	1.31230982372997	0.956659918113339	0.170684864757203
16	46782890	46982770	HAP_4	0.272173913043478	-0.278494450768616	0.482322099652332	0.56389817208386
16	46782890	46982770	HAP_5	0.214782608695652	-1.0488041999093	0.638501889879203	0.101024757318299
16	46844107	47036498	HAP_1	0.238260869565217	0.607460106492964	0.539858621307367	0.260975828055218
16	46844107	47036498	HAP_2	0.11304347826087	2.16499672066442	1.07959232790939	0.045400998789124
16	46844107	47036498	HAP_3	0.349565217391304	-0.648755668777747	0.379921573911659	0.088262090703154
16	46844107	47036498	HAP_4	0.26695652173913	-0.571853439934931	0.518118389040058	0.270190479047401
16	46916319	47076690	HAP_1	0.532173913043478	-0.0220812484784	0.275040430971594	0.936040245298057
16	46916319	47076690	HAP_2	0.26695652173913	-0.571853439934931	0.518118389040058	0.270190479047401
16	46916319	47076690	HAP_3	0.11304347826087	2.16499672066442	1.07959232790939	0.045400998789124
16	46966690	47121890	HAP_1	0.532173913043478	-0.0220812484784	0.275040430971594	0.936040245298057
16	46966690	47121890	HAP_2	0.26695652173913	-0.571853439934931	0.518118389040058	0.270190479047401
16	46966690	47121890	HAP_3	0.11304347826087	2.16499672066442	1.07959232790939	0.045400998789124
16	47017952	47189357	HAP_1	0.179130434782609	1.35854242114222	0.680377657041762	0.046334449085531
16	47017952	47189357	HAP_2	0.28	-0.365429222961245	0.470251703699056	0.437430972018218
16	47017952	47189357	HAP_3	0.379130434782609	-0.0584523096324787	0.349974464358041	0.867415344770444
16	47065951	47247019	HAP_1	0.232173913043478	-0.417094429248603	0.578176862904542	0.47096595788091
16	47065951	47247019	HAP_2	0.146086956521739	1.03735040498158	0.835680668065056	0.215003965126741
16	47065951	47247019	HAP_3	0.178260869565217	1.26924786300176	0.695896366395398	0.068697568440923
16	47065951	47247019	HAP_4	0.271304347826087	-0.278494450768616	0.482322099652332	0.56389817208386
16	47098302	47331725	HAP_1	0.179130434782609	1.26924786300176	0.695896366395398	0.068697568440923
16	47098302	47331725	HAP_2	0.271304347826087	-0.278494450768616	0.482322099652332	0.56389817208386
16	47098302	47331725	HAP_3	0.232173913043478	-0.417094429248603	0.578176862904542	0.47096595788091
16	47098302	47331725	HAP_4	0.146086956521739	1.03735040498158	0.835680668065056	0.215003965126741
16	47168008	47386940	HAP_1	0.18	1.26924786300176	0.695896366395398	0.068697568440923
16	47168008	47386940	HAP_2	0.271304347826087	-0.278494450768616	0.482322099652332	0.56389817208386
16	47168008	47386940	HAP_3	0.231304347826087	-0.417094429248603	0.578176862904542	0.47096595788091
16	47168008	47386940	HAP_4	0.13304347826087	1.86547069903483	0.907677265028021	0.0403199665983003
16	47230176	47440734	HAP_1	0.264347826086957	-0.557391642563256	0.526430626878697	0.290139770543119
16	47230176	47440734	HAP_2	0.11304347826087	2.16499672066442	1.07959232790939	0.045400998789124
16	47230176	47440734	HAP_3	0.271304347826087	-0.278494450768616	0.482322099652332	0.56389817208386
16	47230176	47440734	HAP_4	0.225217391304348	1.36458217777711	0.54575836777423	0.012691110534397
16	47308362	47507030	HAP_1	0.271304347826087	-0.278494450768616	0.482322099652332	0.56389817208386
16	47308362	47507030	HAP_2	0.225217391304348	1.36458217777711	0.54575836777423	0.012691110534397
16	47308362	47507030	HAP_3	0.264347826086957	-0.557391642563256	0.526430626878697	0.290139770543119
16	47308362	47507030	HAP_4	0.11304347826087	2.16499672066442	1.07959232790939	0.045400998789124
16	47378581	47547974	HAP_1	0.282608695652174	-0.365429222961245	0.470251703699056	0.437430972018218
16	47378581	47547974	HAP_2	0.225217391304348	1.36458217777711	0.54575836777423	0.012691110534397
16	47378581	47547974	HAP_3	0.28	0.494876791715688	0.4861737816197	0.309162985788276
16	47378581	47547974	HAP_4	0.11304347826087	2.16499672066442	1.07959232790939	0.045400998789124
16	47426259	47599477	HAP_1	0.186086956521739	1.26924786300176	0.695896366395398	0.068697568440923
16	47426259	47599477	HAP_2	0.776521739130435	-0.445930918565342	0.25823760775827	0.0847487568568779
16	47487984	47639567	HAP_1	0.18	1.26924786300176	0.695896366395398	0.068697568440923
16	47487984	47639567	HAP_2	0.185217391304348	-1.04566184589692	0.750004831111294	0.163806095490072
16	47487984	47639567	HAP_3	0.591304347826087	-0.155200370075553	0.262063028291364	0.553937874411995
16	47533537	47659820	HAP_1	0.18	1.26924786300176	0.695896366395398	0.068697568440923
16	47533537	47659820	HAP_2	0.185217391304348	-1.04566184589692	0.750004831111294	0.163806095490072
16	47533537	47659820	HAP_3	0.546086956521739	-0.287800213535789	0.268174750884107	0.283650219313707
16	47575183	47700023	HAP_1	0.185217391304348	-1.04566184589692	0.750004831111294	0.163806095490072
16	47575183	47700023	HAP_2	0.18	1.26924786300176	0.695896366395398	0.068697568440923
16	47575183	47700023	HAP_3	0.569565217391304	-0.306567658983922	0.263763861186765	0.245614772394284
16	47618819	47729192	HAP_1	0.0826086956521739	5.84024873387893	1.62803127846819	0.000363247376446637
16	47618819	47729192	HAP_2	0.363478260869565	-0.226257512035	0.349994090278139	0.518244784427661
16	47618819	47729192	HAP_3	0.17304347826087	-1.14008088866018	0.801264561759763	0.155333893916624
16	47618819	47729192	HAP_4	0.179130434782609	1.42834597978121	0.709963918533075	0.0447117490162997
16	47654516	47760030	HAP_1	0.0826086956521739	5.84024873387893	1.62803127846819	0.000363247376446637
16	47654516	47760030	HAP_2	0.363478260869565	-0.226257512035	0.349994090278139	0.518244784427661
16	47654516	47760030	HAP_3	0.17304347826087	-1.14008088866018	0.801264561759763	0.155333893916624
16	47654516	47760030	HAP_4	0.179130434782609	1.42834597978121	0.709963918533075	0.0447117490162997
16	47693925	47791944	HAP_1	0.17304347826087	-1.14008088866018	0.801264561759763	0.155333893916624
16	47693925	47791944	HAP_2	0.0826086956521739	5.84024873387893	1.62803127846819	0.000363247376446637
16	47693925	47791944	HAP_3	0.363478260869565	-0.226257512035	0.349994090278139	0.518244784427661
16	47693925	47791944	HAP_4	0.179130434782609	1.42834597978121	0.709963918533075	0.0447117490162997
16	47722110	47832782	HAP_1	0.162608695652174	2.27673810220262	0.772924217431358	0.00335663134758699
16	47722110	47832782	HAP_2	0.357391304347826	-0.197860943553383	0.356074077591235	0.578655179927094
16	47722110	47832782	HAP_3	0.256521739130435	-0.260671460200812	0.465720312485598	0.575895660002029
16	47754947	47858138	HAP_1	0.625217391304348	-0.26501331931739	0.251830526305673	0.293092226901405
16	47754947	47858138	HAP_2	0.162608695652174	2.04438514883436	0.754481945488225	0.00694090514535551
16	47777587	47898375	HAP_1	0.162608695652174	2.04438514883436	0.754481945488225	0.00694090514535551
16	47777587	47898375	HAP_2	0.628695652173913	-0.240014959904112	0.250712185451219	0.338811017705911
16	47816423	47956489	HAP_1	0.22	1.16914225408036	0.610897702342566	0.0561520555310766
16	47816423	47956489	HAP_2	0.629565217391304	-0.253313305035905	0.250466874946603	0.31227722941739
16	47851368	47985108	HAP_1	0.0930434782608696	3.28663695068627	1.27293356196979	0.010076661974826
16	47851368	47985108	HAP_2	0.543478260869565	-0.279026730631124	0.272434954170654	0.306183452339393
16	47851368	47985108	HAP_3	0.248695652173913	0.445430185214321	0.523044616261989	0.394793144529284
16	47879064	48019671	HAP_1	0.0826086956521739	5.84024873387893	1.62803127846819	0.000363247376446637
16	47879064	48019671	HAP_2	0.173913043478261	-1.14008088866018	0.801264561759763	0.155333893916624
16	47879064	48019671	HAP_3	0.369565217391304	-0.253344782370324	0.34861810380626	0.467705286209978
16	47879064	48019671	HAP_4	0.248695652173913	0.445430185214321	0.523044616261989	0.394793144529284
16	47935118	48035850	HAP_1	0.0826086956521739	5.84024873387893	1.62803127846819	0.000363247376446637
16	47935118	48035850	HAP_2	0.173913043478261	-1.14008088866018	0.801264561759763	0.155333893916624
16	47935118	48035850	HAP_3	0.369565217391304	-0.253344782370324	0.34861810380626	0.467705286209978
16	47935118	48035850	HAP_4	0.248695652173913	0.445430185214321	0.523044616261989	0.394793144529284
16	47975287	48074820	HAP_1	0.239130434782609	0.546151012358999	0.540337561895586	0.312566792408414
16	47975287	48074820	HAP_2	0.0826086956521739	5.84024873387893	1.62803127846819	0.000363247376446637
16	47975287	48074820	HAP_3	0.173913043478261	-1.14008088866018	0.801264561759763	0.155333893916624
16	47975287	48074820	HAP_4	0.368695652173913	-0.243051993618974	0.350417842922731	0.488215761553731
16	48013412	48119794	HAP_1	0.0817391304347826	5.84024873387893	1.62803127846819	0.000363247376446637
16	48013412	48119794	HAP_2	0.369565217391304	-0.243051993618974	0.350417842922731	0.488215761553731
16	48013412	48119794	HAP_3	0.240869565217391	0.546151012358999	0.540337561895586	0.312566792408414
16	48013412	48119794	HAP_4	0.17304347826087	-1.14008088866018	0.801264561759763	0.155333893916624
16	48030644	48195824	HAP_1	0.240869565217391	0.546151012358999	0.540337561895586	0.312566792408414
16	48030644	48195824	HAP_2	0.17304347826087	-1.14008088866018	0.801264561759763	0.155333893916624
16	48030644	48195824	HAP_3	0.0817391304347826	5.84024873387893	1.62803127846819	0.000363247376446637
16	48030644	48195824	HAP_4	0.357391304347826	-0.197860943553383	0.356074077591235	0.578655179927094
16	48055006	48252577	HAP_1	0.17304347826087	-1.14008088866018	0.801264561759763	0.155333893916624
16	48055006	48252577	HAP_2	0.0817391304347826	5.84024873387893	1.62803127846819	0.000363247376446637
16	48055006	48252577	HAP_3	0.357391304347826	-0.197860943553383	0.356074077591235	0.578655179927094
16	48055006	48252577	HAP_4	0.24	0.546151012358999	0.540337561895586	0.312566792408414
16	48107675	48294396	HAP_1	0.0826086956521739	3.92544751049344	1.41435724727094	0.0056964779582425
16	48107675	48294396	HAP_2	0.366086956521739	-0.224436037444423	0.345795979489122	0.516576512528061
16	48107675	48294396	HAP_3	0.17304347826087	-1.14008088866018	0.801264561759763	0.155333893916624
16	48107675	48294396	HAP_4	0.240869565217391	0.516500755162945	0.531864072930574	0.331909173066459
16	48166855	48320704	HAP_1	0.0826086956521739	3.92544751049344	1.41435724727094	0.0056964779582425
16	48166855	48320704	HAP_2	0.366086956521739	-0.224436037444423	0.345795979489122	0.516576512528061
16	48166855	48320704	HAP_3	0.17304347826087	-1.14008088866018	0.801264561759763	0.155333893916624
16	48166855	48320704	HAP_4	0.240869565217391	0.516500755162945	0.531864072930574	0.331909173066459
16	48240241	48371598	HAP_1	0.240869565217391	0.516500755162945	0.531864072930574	0.331909173066459
16	48240241	48371598	HAP_2	0.17304347826087	-1.14008088866018	0.801264561759763	0.155333893916624
16	48240241	48371598	HAP_3	0.357391304347826	-0.197860943553383	0.356074077591235	0.578655179927094
16	48240241	48371598	HAP_4	0.0826086956521739	3.92544751049344	1.41435724727094	0.0056964779582425
16	48281706	48429791	HAP_1	0.178260869565217	-1.04566184589692	0.750004831111294	0.163806095490072
16	48281706	48429791	HAP_2	0.0826086956521739	3.92544751049344	1.41435724727094	0.0056964779582425
16	48281706	48429791	HAP_3	0.357391304347826	-0.197860943553383	0.356074077591235	0.578655179927094
16	48281706	48429791	HAP_4	0.241739130434783	0.516500755162945	0.531864072930574	0.331909173066459
16	48311378	48460510	HAP_1	0.0826086956521739	3.92544751049344	1.41435724727094	0.0056964779582425
16	48311378	48460510	HAP_2	0.357391304347826	-0.197860943553383	0.356074077591235	0.578655179927094
16	48311378	48460510	HAP_3	0.241739130434783	0.516500755162945	0.531864072930574	0.331909173066459
16	48311378	48460510	HAP_4	0.178260869565217	-1.04566184589692	0.750004831111294	0.163806095490072
16	48356394	48506274	HAP_1	0.263478260869565	-0.302243239905923	0.451858228633377	0.503840606355613
16	48356394	48506274	HAP_2	0.240869565217391	0.516500755162945	0.531864072930574	0.331909173066459
16	48356394	48506274	HAP_3	0.354782608695652	-0.346548896256879	0.35735955960188	0.332589026977638
16	48422842	48539471	HAP_1	0.595652173913043	0.218812060362116	0.260121245529809	0.400597828366775
16	48422842	48539471	HAP_2	0.263478260869565	-0.302243239905923	0.451858228633377	0.503840606355613
16	48447734	48596518	HAP_1	0.256521739130435	-0.281825791715384	0.456622786425678	0.53735537320552
16	48447734	48596518	HAP_2	0.593913043478261	0.232989775579111	0.260148826034843	0.370848865245059
16	48483479	48651177	HAP_1	0.255652173913043	-0.301260508337065	0.46050799848033	0.513255916877593
16	48483479	48651177	HAP_2	0.597391304347826	0.311196171566052	0.260131410843372	0.232082512956942
16	48532545	48714704	HAP_1	0.598260869565217	0.331599051436169	0.259878029973597	0.202489839378434
16	48532545	48714704	HAP_2	0.255652173913043	-0.301260508337065	0.46050799848033	0.513255916877593
16	48570430	48758457	HAP_1	0.254782608695652	-0.260671460200812	0.465720312485598	0.575895660002029
16	48570430	48758457	HAP_2	0.598260869565217	0.331599051436169	0.259878029973597	0.202489839378434
16	48638168	48828361	HAP_1	0.26	-0.28655182493051	0.451951143863102	0.526317424082805
16	48638168	48828361	HAP_2	0.598260869565217	0.331599051436169	0.259878029973597	0.202489839378434
16	48695664	48893843	HAP_1	0.234782608695652	0.64418411452572	0.548303091511585	0.240544808672566
16	48695664	48893843	HAP_2	0.358260869565217	-0.197860943553383	0.356074077591235	0.578655179927094
16	48695664	48893843	HAP_3	0.172173913043478	-1.14008088866018	0.801264561759763	0.155333893916624
16	48695664	48893843	HAP_4	0.0808695652173913	5.84024873387893	1.62803127846819	0.000363247376446637
16	48735730	48936441	HAP_1	0.234782608695652	0.64418411452572	0.548303091511585	0.240544808672566
16	48735730	48936441	HAP_2	0.357391304347826	-0.197860943553383	0.356074077591235	0.578655179927094
16	48735730	48936441	HAP_3	0.171304347826087	-1.14008088866018	0.801264561759763	0.155333893916624
16	48735730	48936441	HAP_4	0.0808695652173913	5.84024873387893	1.62803127846819	0.000363247376446637
16	48800217	48966797	HAP_1	0.171304347826087	-1.14008088866018	0.801264561759763	0.155333893916624
16	48800217	48966797	HAP_2	0.0808695652173913	5.84024873387893	1.62803127846819	0.000363247376446637
16	48800217	48966797	HAP_3	0.234782608695652	0.64418411452572	0.548303091511585	0.240544808672566
16	48800217	48966797	HAP_4	0.357391304347826	-0.197860943553383	0.356074077591235	0.578655179927094
16	48875183	49016720	HAP_1	0.234782608695652	0.64418411452572	0.548303091511585	0.240544808672566
16	48875183	49016720	HAP_2	0.0252173913043478	0.931784212494402	1.64371199363955	0.57102338415458
16	48875183	49016720	HAP_3	0.0808695652173913	5.84024873387893	1.62803127846819	0.000363247376446637
16	48875183	49016720	HAP_4	0.358260869565217	-0.197860943553383	0.356074077591235	0.578655179927094
16	48875183	49016720	HAP_5	0.17304347826087	-1.14008088866018	0.801264561759763	0.155333893916624
16	48929563	49039769	HAP_1	0.358260869565217	-0.197860943553383	0.356074077591235	0.578655179927094
16	48929563	49039769	HAP_2	0.0808695652173913	5.84024873387893	1.62803127846819	0.000363247376446637
16	48929563	49039769	HAP_3	0.17304347826087	-1.14008088866018	0.801264561759763	0.155333893916624
16	48929563	49039769	HAP_4	0.26	0.494987316674162	0.469630595373145	0.292339083397319
16	48953446	49096278	HAP_1	0.147826086956522	1.46545379923451	0.845543175563304	0.0836173858349363
16	48953446	49096278	HAP_2	0.209565217391304	-0.496990809131686	0.653507371113596	0.447276118184376
16	48953446	49096278	HAP_3	0.17304347826087	-1.14008088866018	0.801264561759763	0.155333893916624
16	48953446	49096278	HAP_4	0.0808695652173913	5.84024873387893	1.62803127846819	0.000363247376446637
16	48953446	49096278	HAP_5	0.0269565217391304	0.931784212494402	1.64371199363955	0.57102338415458
16	48953446	49096278	HAP_6	0.228695652173913	0.560821659506016	0.574564253237703	0.329443925355078
16	49001701	49146185	HAP_1	0.149565217391304	0.934610476370519	0.884942662521548	0.291364680563145
16	49001701	49146185	HAP_2	0.21304347826087	-0.591931464982248	0.62583528343976	0.344643661864656
16	49001701	49146185	HAP_3	0.238260869565217	0.530834346578931	0.563510412684554	0.346590537774051
16	49001701	49146185	HAP_4	0.17304347826087	-1.14008088866018	0.801264561759763	0.155333893916624
16	49001701	49146185	HAP_5	0.0808695652173913	5.84024873387893	1.62803127846819	0.000363247376446637
16	49029816	49197164	HAP_1	0.091304347826087	1.35169403519875	1.66154234383842	0.416265848819727
16	49029816	49197164	HAP_2	0.21304347826087	-0.591931464982248	0.62583528343976	0.344643661864656
16	49029816	49197164	HAP_3	0.238260869565217	0.530834346578931	0.563510412684554	0.346590537774051
16	49029816	49197164	HAP_4	0.0808695652173913	5.84024873387893	1.62803127846819	0.000363247376446637
16	49029816	49197164	HAP_5	0.17304347826087	-1.14008088866018	0.801264561759763	0.155333893916624
16	49078838	49234797	HAP_1	0.091304347826087	1.35169403519875	1.66154234383842	0.416265848819727
16	49078838	49234797	HAP_2	0.0808695652173913	5.84024873387893	1.62803127846819	0.000363247376446637
16	49078838	49234797	HAP_3	0.21304347826087	-0.591931464982248	0.62583528343976	0.344643661864656
16	49078838	49234797	HAP_4	0.447826086956522	0.202635013237916	0.308224815504747	0.511176182301294
16	49131512	49269050	HAP_1	0.21304347826087	-0.591931464982248	0.62583528343976	0.344643661864656
16	49131512	49269050	HAP_2	0.0921739130434783	1.35169403519875	1.66154234383842	0.416265848819727
16	49131512	49269050	HAP_3	0.21304347826087	-0.868501316720568	0.641717918584862	0.17647182859663
16	49131512	49269050	HAP_4	0.315652173913043	0.896060053394826	0.423854302899536	0.0349486516748743
16	49184245	49333193	HAP_1	0.213913043478261	-0.591931464982248	0.62583528343976	0.344643661864656
16	49184245	49333193	HAP_2	0.0904347826086957	1.35169403519875	1.66154234383842	0.416265848819727
16	49184245	49333193	HAP_3	0.199130434782609	-0.90327020944653	0.67341464888666	0.180355629139945
16	49184245	49333193	HAP_4	0.0860869565217391	5.84024873387893	1.62803127846819	0.000363247376446637
16	49184245	49333193	HAP_5	0.229565217391304	0.438657753238514	0.567458970266707	0.439834891877439
16	49221707	49407986	HAP_1	0.213913043478261	-0.591931464982248	0.62583528343976	0.344643661864656
16	49221707	49407986	HAP_2	0.0904347826086957	1.35169403519875	1.66154234383842	0.416265848819727
16	49221707	49407986	HAP_3	0.193913043478261	-0.996894695932581	0.692687182709517	0.150659043054868
16	49221707	49407986	HAP_4	0.0808695652173913	5.84024873387893	1.62803127846819	0.000363247376446637
16	49221707	49407986	HAP_5	0.229565217391304	0.438657753238514	0.567458970266707	0.439834891877439
16	49257998	49470255	HAP_1	0.193913043478261	-0.996894695932581	0.692687182709517	0.150659043054868
16	49257998	49470255	HAP_2	0.0808695652173913	5.84024873387893	1.62803127846819	0.000363247376446637
16	49257998	49470255	HAP_3	0.229565217391304	0.438657753238514	0.567458970266707	0.439834891877439
16	49257998	49470255	HAP_4	0.213913043478261	-0.591931464982248	0.62583528343976	0.344643661864656
16	49257998	49470255	HAP_5	0.0904347826086957	1.35169403519875	1.66154234383842	0.416265848819727
16	49295576	49546836	HAP_1	0.16695652173913	-1.10728976609499	0.868343648312291	0.202774336059123
16	49295576	49546836	HAP_2	0.214782608695652	-0.591931464982248	0.62583528343976	0.344643661864656
16	49295576	49546836	HAP_3	0.088695652173913	1.35169403519875	1.66154234383842	0.416265848819727
16	49295576	49546836	HAP_4	0.216521739130435	0.8651011226538	0.597371270431773	0.148124365540486
16	49381872	49625953	HAP_1	0.224347826086957	-0.582994323987957	0.591247842876037	0.324537549110696
16	49381872	49625953	HAP_2	0.088695652173913	1.35169403519875	1.66154234383842	0.416265848819727
16	49381872	49625953	HAP_3	0.175652173913043	-0.0809640585087692	0.774861654751248	0.916819047852795
16	49381872	49625953	HAP_4	0.224347826086957	0.720563236867064	0.578206519410378	0.213208749915712
16	49456228	49706320	HAP_1	0.174782608695652	-0.0809640585087692	0.774861654751248	0.916819047852795
16	49456228	49706320	HAP_2	0.241739130434783	0.598280598310483	0.530597683154512	0.259987048476068
16	49456228	49706320	HAP_3	0.088695652173913	1.35169403519875	1.66154234383842	0.416265848819727
16	49456228	49706320	HAP_4	0.224347826086957	-0.582994323987957	0.591247842876037	0.324537549110696
16	49529496	49761515	HAP_1	0.0895652173913044	1.35169403519875	1.66154234383842	0.416265848819727
16	49529496	49761515	HAP_2	0.163478260869565	-1.10728976609499	0.868343648312291	0.202774336059123
16	49529496	49761515	HAP_3	0.210434782608696	-0.591931464982248	0.62583528343976	0.344643661864656
16	49529496	49761515	HAP_4	0.217391304347826	0.8651011226538	0.597371270431773	0.148124365540486
16	49595256	49787642	HAP_1	0.160869565217391	-1.10728976609499	0.868343648312291	0.202774336059123
16	49595256	49787642	HAP_2	0.210434782608696	-0.591931464982248	0.62583528343976	0.344643661864656
16	49595256	49787642	HAP_3	0.08	5.84024873387893	1.62803127846819	0.000363247376446637
16	49595256	49787642	HAP_4	0.0895652173913044	1.35169403519875	1.66154234383842	0.416265848819727
16	49595256	49787642	HAP_5	0.22	0.8651011226538	0.597371270431773	0.148124365540486
16	49696070	49863103	HAP_1	0.08	5.84024873387893	1.62803127846819	0.000363247376446637
16	49696070	49863103	HAP_2	0.160869565217391	-1.10728976609499	0.868343648312291	0.202774336059123
16	49696070	49863103	HAP_3	0.309565217391304	0.8263630416157	0.435170900553875	0.0580843386405588
16	49696070	49863103	HAP_4	0.210434782608696	-0.591931464982248	0.62583528343976	0.344643661864656
16	49749293	49928300	HAP_1	0.215652173913043	0.928543148859477	0.610171092777986	0.12862788354744
16	49749293	49928300	HAP_2	0.221739130434783	-0.50385726341637	0.602566519553871	0.403406049235735
16	49749293	49928300	HAP_3	0.08	5.84024873387893	1.62803127846819	0.000363247376446637
16	49749293	49928300	HAP_4	0.161739130434783	-1.10728976609499	0.868343648312291	0.202774336059123
16	49775820	49976111	HAP_1	0.08	5.84024873387893	1.62803127846819	0.000363247376446637
16	49775820	49976111	HAP_2	0.161739130434783	-1.10728976609499	0.868343648312291	0.202774336059123
16	49775820	49976111	HAP_3	0.216521739130435	0.782288390215751	0.601265963818092	0.1937680659268
16	49775820	49976111	HAP_4	0.213913043478261	-0.591931464982248	0.62583528343976	0.344643661864656
16	49839127	50060143	HAP_1	0.0930434782608696	5.84024873387893	1.62803127846819	0.000363247376446637
16	49839127	50060143	HAP_2	0.224347826086957	0.641384745450832	0.581684416317783	0.270658287706413
16	49839127	50060143	HAP_3	0.214782608695652	-0.591931464982248	0.62583528343976	0.344643661864656
16	49839127	50060143	HAP_4	0.173913043478261	-0.0809640585087692	0.774861654751248	0.916819047852795
16	49907516	50134755	HAP_1	0.171304347826087	-0.0802255356660009	0.805685111593782	0.92071780137008
16	49907516	50134755	HAP_2	0.271304347826087	0.0781864921365993	0.44887917018415	0.861785470245213
16	49907516	50134755	HAP_3	0.212173913043478	-0.570183557633058	0.638401393467321	0.372163031210909
16	49907516	50134755	HAP_4	0.109565217391304	3.16851035306405	1.07576643294944	0.00335945962566237
16	49954473	50193989	HAP_1	0.357391304347826	0.784086982229637	0.370860678878377	0.0349349019963946
16	49954473	50193989	HAP_2	0.201739130434783	-0.575969487163139	0.653222406004075	0.378296723001614
16	49954473	50193989	HAP_3	0.159130434782609	-0.204819050176682	0.914237338107637	0.822813285378884
16	49954473	50193989	HAP_4	0.0947826086956522	5.84024873387893	1.62803127846819	0.000363247376446637
16	50036372	50248971	HAP_1	0.34695652173913	0.868361178782926	0.380154623139865	0.0227299464279993
16	50036372	50248971	HAP_2	0.159130434782609	-0.204819050176682	0.914237338107637	0.822813285378884
16	50036372	50248971	HAP_3	0.0939130434782609	5.84024873387893	1.62803127846819	0.000363247376446637
16	50036372	50248971	HAP_4	0.198260869565217	-0.527577342374066	0.67087977788421	0.431966836371867
16	50112128	50293543	HAP_1	0.314782608695652	0.769683794595105	0.414137690012878	0.0636175896600986
16	50112128	50293543	HAP_2	0.159130434782609	-0.204819050176682	0.914237338107637	0.822813285378884
16	50112128	50293543	HAP_3	0.0939130434782609	5.84024873387893	1.62803127846819	0.000363247376446637
16	50112128	50293543	HAP_4	0.199130434782609	-0.527577342374066	0.67087977788421	0.431966836371867
16	50174615	50360842	HAP_1	0.318260869565217	0.706263674978485	0.408568209695903	0.084424372982235
16	50174615	50360842	HAP_2	0.160869565217391	-0.194345619094045	0.870776832723193	0.823471468629182
16	50174615	50360842	HAP_3	0.0939130434782609	5.84024873387893	1.62803127846819	0.000363247376446637
16	50174615	50360842	HAP_4	0.201739130434783	-0.527577342374066	0.67087977788421	0.431966836371867
16	50236274	50407791	HAP_1	0.172173913043478	-0.0809640585087692	0.774861654751248	0.916819047852795
16	50236274	50407791	HAP_2	0.0991304347826087	4.32948596930116	1.44556369674557	0.00286519796213723
16	50236274	50407791	HAP_3	0.211304347826087	-0.524327225568587	0.655204093819407	0.423903972887157
16	50236274	50407791	HAP_4	0.29304347826087	0.882627120675998	0.444677129756226	0.0476444847704042
16	50275447	50456578	HAP_1	0.242608695652174	0.403382079426494	0.519578422817965	0.437860594977723
16	50275447	50456578	HAP_2	0.159130434782609	0.269674575211715	0.873469928553312	0.757634188411921
16	50275447	50456578	HAP_3	0.0991304347826087	4.32948596930116	1.44556369674557	0.00286519796213723
16	50275447	50456578	HAP_4	0.211304347826087	-0.524327225568587	0.655204093819407	0.423903972887157
16	50342373	50522603	HAP_1	0.0956521739130435	-0.0195461280288189	1.68731760562552	0.990761508983623
16	50342373	50522603	HAP_2	0.158260869565217	0.269674575211715	0.873469928553312	0.757634188411921
16	50342373	50522603	HAP_3	0.238260869565217	0.459104984832808	0.527442241098659	0.384433536317428
16	50342373	50522603	HAP_4	0.210434782608696	-0.524327225568587	0.655204093819407	0.423903972887157
16	50398683	50578518	HAP_1	0.0956521739130435	-0.0195461280288189	1.68731760562552	0.990761508983623
16	50398683	50578518	HAP_2	0.158260869565217	0.269674575211715	0.873469928553312	0.757634188411921
16	50398683	50578518	HAP_3	0.238260869565217	0.459104984832808	0.527442241098659	0.384433536317428
16	50398683	50578518	HAP_4	0.210434782608696	-0.524327225568587	0.655204093819407	0.423903972887157
16	50442571	50635158	HAP_1	0.208695652173913	-0.524327225568587	0.655204093819407	0.423903972887157
16	50442571	50635158	HAP_2	0.0956521739130435	-0.0195461280288189	1.68731760562552	0.990761508983623
16	50442571	50635158	HAP_3	0.157391304347826	0.394041008830847	0.913505579230796	0.666379011046591
16	50442571	50635158	HAP_4	0.249565217391304	0.294792920834313	0.500894407467752	0.556410994752691
16	50496835	50687280	HAP_1	0.0947826086956522	-0.0195461280288189	1.68731760562552	0.990761508983623
16	50496835	50687280	HAP_2	0.22	-0.523342081646309	0.616333609730323	0.396175265607823
16	50496835	50687280	HAP_3	0.253913043478261	0.294792920834313	0.500894407467752	0.556410994752691
16	50496835	50687280	HAP_4	0.0834782608695652	0.865692252568361	1.44258193811265	0.548682019557842
16	50496835	50687280	HAP_5	0.161739130434783	0.394041008830847	0.913505579230796	0.666379011046591
16	50561493	50743542	HAP_1	0.0956521739130435	0.211044325865653	1.48662523108467	0.887160878033815
16	50561493	50743542	HAP_2	0.161739130434783	0.394041008830847	0.913505579230796	0.666379011046591
16	50561493	50743542	HAP_3	0.253913043478261	0.294792920834313	0.500894407467752	0.556410994752691
16	50561493	50743542	HAP_4	0.22	-0.523342081646309	0.616333609730323	0.396175265607823
16	50612543	50824362	HAP_1	0.0947826086956522	0.211044325865653	1.48662523108467	0.887160878033815
16	50612543	50824362	HAP_2	0.247826086956522	0.214445261980783	0.508319953242154	0.673280768598028
16	50612543	50824362	HAP_3	0.221739130434783	-0.523342081646309	0.616333609730323	0.396175265607823
16	50612543	50824362	HAP_4	0.161739130434783	0.269674575211715	0.873469928553312	0.757634188411921
16	50673139	50887179	HAP_1	0.0947826086956522	0.211044325865653	1.48662523108467	0.887160878033815
16	50673139	50887179	HAP_2	0.221739130434783	-0.523342081646309	0.616333609730323	0.396175265607823
16	50673139	50887179	HAP_3	0.162608695652174	0.121023041640544	0.837181985967437	0.885110092664504
16	50673139	50887179	HAP_4	0.24695652173913	0.214445261980783	0.508319953242154	0.673280768598028
16	50721742	50946194	HAP_1	0.0947826086956522	0.211044325865653	1.48662523108467	0.887160878033815
16	50721742	50946194	HAP_2	0.162608695652174	0.121023041640544	0.837181985967437	0.885110092664504
16	50721742	50946194	HAP_3	0.229565217391304	-0.523342081646309	0.616333609730323	0.396175265607823
16	50721742	50946194	HAP_4	0.24695652173913	0.214445261980783	0.508319953242154	0.673280768598028
16	50802773	51044137	HAP_1	0.0947826086956522	0.211044325865653	1.48662523108467	0.887160878033815
16	50802773	51044137	HAP_2	0.229565217391304	-0.523342081646309	0.616333609730323	0.396175265607823
16	50802773	51044137	HAP_3	0.166086956521739	1.26835743022578	0.80605591694015	0.116157684331055
16	50802773	51044137	HAP_4	0.24695652173913	0.214445261980783	0.508319953242154	0.673280768598028
16	50871797	51116019	HAP_1	0.17304347826087	1.04476941213707	0.754947373272693	0.166939340675682
16	50871797	51116019	HAP_2	0.0904347826086957	0.211044325865653	1.48662523108467	0.887160878033815
16	50871797	51116019	HAP_3	0.247826086956522	0.214445261980783	0.508319953242154	0.673280768598028
16	50871797	51116019	HAP_4	0.228695652173913	-0.523342081646309	0.616333609730323	0.396175265607823
16	50925958	51193273	HAP_1	0.517391304347826	0.181873297095261	0.273303727034564	0.50602793089626
16	50925958	51193273	HAP_2	0.229565217391304	-0.523342081646309	0.616333609730323	0.396175265607823
16	51006538	51258419	HAP_1	0.273913043478261	0.681575012387834	0.439756375955078	0.12173029177657
16	51006538	51258419	HAP_2	0.230434782608696	-0.523342081646309	0.616333609730323	0.396175265607823
16	51006538	51258419	HAP_3	0.241739130434783	0.214445261980783	0.508319953242154	0.673280768598028
16	51091600	51311024	HAP_1	0.160869565217391	0.121023041640544	0.837181985967437	0.885110092664504
16	51091600	51311024	HAP_2	0.11304347826087	2.65965531215118	0.928413751498193	0.00432968370770839
16	51091600	51311024	HAP_3	0.230434782608696	-0.523342081646309	0.616333609730323	0.396175265607823
16	51091600	51311024	HAP_4	0.189565217391304	0.787111622944467	0.630267716995284	0.212238849425969
16	51162106	51372009	HAP_1	0.160869565217391	0.121023041640544	0.837181985967437	0.885110092664504
16	51162106	51372009	HAP_2	0.11304347826087	2.65965531215118	0.928413751498193	0.00432968370770839
16	51162106	51372009	HAP_3	0.230434782608696	-0.523342081646309	0.616333609730323	0.396175265607823
16	51162106	51372009	HAP_4	0.268695652173913	0.512840707164023	0.452275703480045	0.257315039621434
16	51162106	51372009	HAP_5	0.101739130434783	-0.372079770118365	1.66333781065807	0.823076199085506
16	51237945	51470648	HAP_1	0.230434782608696	-0.523342081646309	0.616333609730323	0.396175265607823
16	51237945	51470648	HAP_2	0.256521739130435	0.504426763131619	0.457131402486168	0.270299194554825
16	51237945	51470648	HAP_3	0.101739130434783	-0.372079770118365	1.66333781065807	0.823076199085506
16	51237945	51470648	HAP_4	0.161739130434783	0.121023041640544	0.837181985967437	0.885110092664504
16	51237945	51470648	HAP_5	0.11304347826087	2.65965531215118	0.928413751498193	0.00432968370770839
16	51290823	51536835	HAP_1	0.101739130434783	-0.372079770118365	1.66333781065807	0.823076199085506
16	51290823	51536835	HAP_2	0.345217391304348	0.393578699888196	0.400135528173539	0.325728848778589
16	51290823	51536835	HAP_3	0.423478260869565	0.304042334916335	0.331375379725803	0.359265692105592
16	51346031	51627178	HAP_1	0.259130434782609	0.504426763131619	0.457131402486168	0.270299194554825
16	51346031	51627178	HAP_2	0.160869565217391	0.121023041640544	0.837181985967437	0.885110092664504
16	51346031	51627178	HAP_3	0.332173913043478	0.391228947106956	0.418765434228026	0.350579447516269
16	51346031	51627178	HAP_4	0.108695652173913	-0.372079770118365	1.66333781065807	0.823076199085506
16	51446273	51693365	HAP_1	0.0982608695652174	3.4086895657759	1.21002921533277	0.00501739653488313
16	51446273	51693365	HAP_2	0.49304347826087	0.209585143561592	0.297146537229724	0.480899684456358
16	51446273	51693365	HAP_3	0.101739130434783	-0.372079770118365	1.66333781065807	0.823076199085506
16	51446273	51693365	HAP_4	0.160869565217391	0.121023041640544	0.837181985967437	0.885110092664504
16	51516999	51767333	HAP_1	0.0973913043478261	3.4086895657759	1.21002921533277	0.00501739653488313
16	51516999	51767333	HAP_2	0.270434782608696	0.396858559578612	0.438445918895667	0.365774713114799
16	51516999	51767333	HAP_3	0.22	-0.524327225568587	0.655204093819407	0.423903972887157
16	51516999	51767333	HAP_4	0.101739130434783	-0.372079770118365	1.66333781065807	0.823076199085506
16	51516999	51767333	HAP_5	0.160869565217391	0.121023041640544	0.837181985967437	0.885110092664504
16	51606893	51808658	HAP_1	0.0982608695652174	3.4086895657759	1.21002921533277	0.00501739653488313
16	51606893	51808658	HAP_2	0.290434782608696	0.246525762552592	0.396164785331542	0.534009587500733
16	51606893	51808658	HAP_3	0.219130434782609	-0.524327225568587	0.655204093819407	0.423903972887157
16	51606893	51808658	HAP_4	0.101739130434783	-0.372079770118365	1.66333781065807	0.823076199085506
16	51606893	51808658	HAP_5	0.160869565217391	0.121023041640544	0.837181985967437	0.885110092664504
16	51669825	51838807	HAP_1	0.104347826086957	-0.372079770118365	1.66333781065807	0.823076199085506
16	51669825	51838807	HAP_2	0.595652173913043	0.168550032956675	0.260854920939592	0.518449382578357
16	51669825	51838807	HAP_3	0.22	-0.524327225568587	0.655204093819407	0.423903972887157
16	51736164	51859457	HAP_1	0.602608695652174	0.105852349951159	0.258970458884796	0.682884013511102
16	51736164	51859457	HAP_2	0.222608695652174	-0.577285904547272	0.626602282680498	0.357291443618753
16	51736164	51859457	HAP_3	0.104347826086957	-0.372079770118365	1.66333781065807	0.823076199085506
16	51794678	51904523	HAP_1	0.608695652173913	0.0826936045040906	0.258228436908252	0.748909742876728
16	51794678	51904523	HAP_2	0.221739130434783	-0.524327225568587	0.655204093819407	0.423903972887157
16	51794678	51904523	HAP_3	0.105217391304348	-0.372079770118365	1.66333781065807	0.823076199085506
16	51825501	51980661	HAP_1	0.568695652173913	0.0770930232871226	0.26394371933683	0.770332256780576
16	51825501	51980661	HAP_2	0.102608695652174	-0.372079770118365	1.66333781065807	0.823076199085506
16	51825501	51980661	HAP_3	0.222608695652174	-0.524327225568587	0.655204093819407	0.423903972887157
16	51849587	52015936	HAP_1	0.220869565217391	-0.524327225568587	0.655204093819407	0.423903972887157
16	51849587	52015936	HAP_2	0.10695652173913	-0.372079770118365	1.66333781065807	0.823076199085506
16	51849587	52015936	HAP_3	0.159130434782609	0.121023041640544	0.837181985967437	0.885110092664504
16	51849587	52015936	HAP_4	0.113913043478261	-0.00820848374576749	0.876009737639642	0.992527008087994
16	51849587	52015936	HAP_5	0.101739130434783	0.133543645100625	1.22115067595568	0.912956899494764
16	51849587	52015936	HAP_6	0.191304347826087	0.787111622944467	0.630267716995284	0.212238849425969
16	51883064	52090638	HAP_1	0.10695652173913	-0.372079770118365	1.66333781065807	0.823076199085506
16	51883064	52090638	HAP_2	0.220869565217391	-0.524327225568587	0.655204093819407	0.423903972887157
16	51883064	52090638	HAP_3	0.159130434782609	0.121023041640544	0.837181985967437	0.885110092664504
16	51883064	52090638	HAP_4	0.104347826086957	0.133543645100625	1.22115067595568	0.912956899494764
16	51883064	52090638	HAP_5	0.191304347826087	0.787111622944467	0.630267716995284	0.212238849425969
16	51949929	52122382	HAP_1	0.157391304347826	0.121023041640544	0.837181985967437	0.885110092664504
16	51949929	52122382	HAP_2	0.105217391304348	0.133543645100625	1.22115067595568	0.912956899494764
16	51949929	52122382	HAP_3	0.191304347826087	0.787111622944467	0.630267716995284	0.212238849425969
16	51949929	52122382	HAP_4	0.101739130434783	-0.372079770118365	1.66333781065807	0.823076199085506
16	51949929	52122382	HAP_5	0.220869565217391	-0.524327225568587	0.655204093819407	0.423903972887157
16	52007952	52160856	HAP_1	0.157391304347826	0.121023041640544	0.837181985967437	0.885110092664504
16	52007952	52160856	HAP_2	0.101739130434783	-0.372079770118365	1.66333781065807	0.823076199085506
16	52007952	52160856	HAP_3	0.219130434782609	-0.524327225568587	0.655204093819407	0.423903972887157
16	52007952	52160856	HAP_4	0.101739130434783	0.133543645100625	1.22115067595568	0.912956899494764
16	52007952	52160856	HAP_5	0.191304347826087	0.787111622944467	0.630267716995284	0.212238849425969
16	52052714	52235631	HAP_1	0.218260869565217	-0.524327225568587	0.655204093819407	0.423903972887157
16	52052714	52235631	HAP_2	0.0965217391304348	3.4086895657759	1.21002921533277	0.00501739653488313
16	52052714	52235631	HAP_3	0.101739130434783	-0.372079770118365	1.66333781065807	0.823076199085506
16	52052714	52235631	HAP_4	0.157391304347826	0.121023041640544	0.837181985967437	0.885110092664504
16	52052714	52235631	HAP_5	0.191304347826087	0.787111622944467	0.630267716995284	0.212238849425969
16	52109806	52304254	HAP_1	0.0956521739130435	3.4086895657759	1.21002921533277	0.00501739653488313
16	52109806	52304254	HAP_2	0.100869565217391	-0.372079770118365	1.66333781065807	0.823076199085506
16	52109806	52304254	HAP_3	0.156521739130435	0.121023041640544	0.837181985967437	0.885110092664504
16	52109806	52304254	HAP_4	0.187826086956522	0.787111622944467	0.630267716995284	0.212238849425969
16	52109806	52304254	HAP_5	0.218260869565217	-0.524327225568587	0.655204093819407	0.423903972887157
16	52140360	52359303	HAP_1	0.157391304347826	0.121023041640544	0.837181985967437	0.885110092664504
16	52140360	52359303	HAP_2	0.110434782608696	2.56618368292933	1.04114840589723	0.0140083868992201
16	52140360	52359303	HAP_3	0.100869565217391	-0.372079770118365	1.66333781065807	0.823076199085506
16	52140360	52359303	HAP_4	0.188695652173913	1.04239432509626	0.61505588338775	0.0906680663270001
16	52140360	52359303	HAP_5	0.218260869565217	-0.524327225568587	0.655204093819407	0.423903972887157
16	52203550	52390298	HAP_1	0.100869565217391	-0.372079770118365	1.66333781065807	0.823076199085506
16	52203550	52390298	HAP_2	0.157391304347826	0.121023041640544	0.837181985967437	0.885110092664504
16	52203550	52390298	HAP_3	0.0991304347826087	3.4086895657759	1.21002921533277	0.00501739653488313
16	52203550	52390298	HAP_4	0.188695652173913	1.04239432509626	0.61505588338775	0.0906680663270001
16	52203550	52390298	HAP_5	0.208695652173913	-0.504502887143113	0.660083139438877	0.445008048740769
16	52289940	52418303	HAP_1	0.158260869565217	0.121023041640544	0.837181985967437	0.885110092664504
16	52289940	52418303	HAP_2	0.189565217391304	1.04239432509626	0.61505588338775	0.0906680663270001
16	52289940	52418303	HAP_3	0.100869565217391	-0.372079770118365	1.66333781065807	0.823076199085506
16	52289940	52418303	HAP_4	0.208695652173913	-0.504502887143113	0.660083139438877	0.445008048740769
16	52289940	52418303	HAP_5	0.1	3.4086895657759	1.21002921533277	0.00501739653488313
16	52350925	52473843	HAP_1	0.189565217391304	1.04239432509626	0.61505588338775	0.0906680663270001
16	52350925	52473843	HAP_2	0.108695652173913	-0.887323784147276	1.30020077624537	0.495234777316274
16	52350925	52473843	HAP_3	0.208695652173913	-0.504502887143113	0.660083139438877	0.445008048740769
16	52350925	52473843	HAP_4	0.174782608695652	1.40941127610377	0.699191361722002	0.0442991024423536
16	52350925	52473843	HAP_5	0.159130434782609	0.121023041640544	0.837181985967437	0.885110092664504
16	52374133	52524332	HAP_1	0.207826086956522	-0.504502887143113	0.660083139438877	0.445008048740769
16	52374133	52524332	HAP_2	0.174782608695652	1.40941127610377	0.699191361722002	0.0442991024423536
16	52374133	52524332	HAP_3	0.159130434782609	0.121023041640544	0.837181985967437	0.885110092664504
16	52374133	52524332	HAP_4	0.189565217391304	1.04239432509626	0.61505588338775	0.0906680663270001
16	52374133	52524332	HAP_5	0.100869565217391	-0.372079770118365	1.66333781065807	0.823076199085506
16	52403511	52546025	HAP_1	0.214782608695652	-0.651814292814799	0.628343766133135	0.30001748921923
16	52403511	52546025	HAP_2	0.204347826086957	0.592311197582543	0.584614426680807	0.311417079785772
16	52403511	52546025	HAP_3	0.160869565217391	1.26835743022578	0.80605591694015	0.116157684331055
16	52403511	52546025	HAP_4	0.132173913043478	1.81924901567702	0.737921778599271	0.0139849835514902
16	52403511	52546025	HAP_5	0.100869565217391	-0.372079770118365	1.66333781065807	0.823076199085506
16	52458748	52570197	HAP_1	0.207826086956522	-0.504502887143113	0.660083139438877	0.445008048740769
16	52458748	52570197	HAP_2	0.100869565217391	-0.372079770118365	1.66333781065807	0.823076199085506
16	52458748	52570197	HAP_3	0.199130434782609	0.646165423567995	0.595851215421524	0.278634347938463
16	52458748	52570197	HAP_4	0.279130434782609	1.21270798772579	0.44366088248863	0.00646564923918872
16	52507692	52610171	HAP_1	0.1	-0.372079770118365	1.66333781065807	0.823076199085506
16	52507692	52610171	HAP_2	0.197391304347826	0.646165423567995	0.595851215421524	0.278634347938463
16	52507692	52610171	HAP_3	0.118260869565217	3.14969816663913	0.881254951138796	0.000381640771059481
16	52507692	52610171	HAP_4	0.159130434782609	0.121023041640544	0.837181985967437	0.885110092664504
16	52507692	52610171	HAP_5	0.208695652173913	-0.504502887143113	0.660083139438877	0.445008048740769
16	52539085	52658703	HAP_1	0.119130434782609	3.14969816663913	0.881254951138796	0.000381640771059481
16	52539085	52658703	HAP_2	0.125217391304348	0.513867091966451	0.964490228514181	0.594392178567771
16	52539085	52658703	HAP_3	0.207826086956522	-0.504502887143113	0.660083139438877	0.445008048740769
16	52539085	52658703	HAP_4	0.194782608695652	0.66282007728182	0.606728399587542	0.275103693733118
16	52539085	52658703	HAP_5	0.1	-0.372079770118365	1.66333781065807	0.823076199085506
16	52562231	52685258	HAP_1	0.118260869565217	3.14969816663913	0.881254951138796	0.000381640771059481
16	52562231	52685258	HAP_2	0.129565217391304	0.513867091966451	0.964490228514181	0.594392178567771
16	52562231	52685258	HAP_3	0.207826086956522	-0.504502887143113	0.660083139438877	0.445008048740769
16	52562231	52685258	HAP_4	0.1	-0.372079770118365	1.66333781065807	0.823076199085506
16	52562231	52685258	HAP_5	0.194782608695652	0.66282007728182	0.606728399587542	0.275103693733118
16	52581300	52704116	HAP_1	0.203478260869565	0.66282007728182	0.606728399587542	0.275103693733118
16	52581300	52704116	HAP_2	0.105217391304348	-0.372079770118365	1.66333781065807	0.823076199085506
16	52581300	52704116	HAP_3	0.11304347826087	3.37531502253008	0.975961079773293	0.000584443428294561
16	52581300	52704116	HAP_4	0.207826086956522	-0.504502887143113	0.660083139438877	0.445008048740769
16	52581300	52704116	HAP_5	0.129565217391304	0.513867091966451	0.964490228514181	0.594392178567771
16	52645706	52740055	HAP_1	0.129565217391304	0.513867091966451	0.964490228514181	0.594392178567771
16	52645706	52740055	HAP_2	0.207826086956522	-0.504502887143113	0.660083139438877	0.445008048740769
16	52645706	52740055	HAP_3	0.205217391304348	0.610049484846347	0.583337301348329	0.29610665830548
16	52645706	52740055	HAP_4	0.102608695652174	-0.372079770118365	1.66333781065807	0.823076199085506
16	52645706	52740055	HAP_5	0.113913043478261	3.37531502253008	0.975961079773293	0.000584443428294561
16	52679856	52803108	HAP_1	0.217391304347826	0.56455817739025	0.540043813487402	0.296290659138948
16	52679856	52803108	HAP_2	0.208695652173913	-0.445065701711964	0.645774288000848	0.490983743404276
16	52679856	52803108	HAP_3	0.102608695652174	-0.372079770118365	1.66333781065807	0.823076199085506
16	52679856	52803108	HAP_4	0.102608695652174	4.33310122209572	1.11009798460834	0.0001063816304685
16	52679856	52803108	HAP_5	0.130434782608696	0.513867091966451	0.964490228514181	0.594392178567771
16	52696441	52880815	HAP_1	0.208695652173913	-0.445065701711964	0.645774288000848	0.490983743404276
16	52696441	52880815	HAP_2	0.230434782608696	0.00656184245222151	0.556375480532404	0.990594224673172
16	52696441	52880815	HAP_3	0.107826086956522	4.33310122209572	1.11009798460834	0.0001063816304685
16	52696441	52880815	HAP_4	0.234782608695652	0.689540766575011	0.503821533647218	0.171664574563971
16	52722778	52922907	HAP_1	0.107826086956522	4.33310122209572	1.11009798460834	0.0001063816304685
16	52722778	52922907	HAP_2	0.197391304347826	0.610049484846347	0.583337301348329	0.29610665830548
16	52722778	52922907	HAP_3	0.230434782608696	0.00656184245222151	0.556375480532404	0.990594224673172
16	52722778	52922907	HAP_4	0.208695652173913	-0.445065701711964	0.645774288000848	0.490983743404276
16	52795744	52983300	HAP_1	0.207826086956522	-0.427185794128288	0.660485680170669	0.518041465426946
16	52795744	52983300	HAP_2	0.211304347826087	0.610049484846347	0.583337301348329	0.29610665830548
16	52795744	52983300	HAP_3	0.254782608695652	-0.10881986556302	0.543197076623224	0.841293252535248
16	52795744	52983300	HAP_4	0.10695652173913	4.33310122209572	1.11009798460834	0.0001063816304685
16	52863740	53022564	HAP_1	0.215652173913043	-0.493155780491424	0.612468919188293	0.421048745908531
16	52863740	53022564	HAP_2	0.228695652173913	0.0418589753140415	0.565810604196852	0.941052191503814
16	52863740	53022564	HAP_3	0.211304347826087	0.610049484846347	0.583337301348329	0.29610665830548
16	52863740	53022564	HAP_4	0.102608695652174	4.33310122209572	1.11009798460834	0.0001063816304685
16	52904759	53088059	HAP_1	0.211304347826087	0.610049484846347	0.583337301348329	0.29610665830548
16	52904759	53088059	HAP_2	0.102608695652174	4.33310122209572	1.11009798460834	0.0001063816304685
16	52904759	53088059	HAP_3	0.215652173913043	-0.493155780491424	0.612468919188293	0.421048745908531
16	52904759	53088059	HAP_4	0.227826086956522	0.0418589753140415	0.565810604196852	0.941052191503814
16	52964918	53150524	HAP_1	0.214782608695652	-0.508738926951777	0.601238665367959	0.397828431431587
16	52964918	53150524	HAP_2	0.0895652173913044	0.211044325865653	1.48662523108467	0.887160878033815
16	52964918	53150524	HAP_3	0.199130434782609	0.610049484846347	0.583337301348329	0.29610665830548
16	52964918	53150524	HAP_4	0.224347826086957	0.0418589753140415	0.565810604196852	0.941052191503814
16	53015078	53183107	HAP_1	0.199130434782609	0.610049484846347	0.583337301348329	0.29610665830548
16	53015078	53183107	HAP_2	0.222608695652174	0.0192872680265104	0.556794927399422	0.972379259641004
16	53015078	53183107	HAP_3	0.21304347826087	-0.508738926951777	0.601238665367959	0.397828431431587
16	53015078	53183107	HAP_4	0.0982608695652174	0.20474572268414	1.20129944211887	0.864727913401637
16	53071730	53251356	HAP_1	0.213913043478261	-0.508738926951777	0.601238665367959	0.397828431431587
16	53071730	53251356	HAP_2	0.0982608695652174	0.20474572268414	1.20129944211887	0.864727913401637
16	53071730	53251356	HAP_3	0.199130434782609	0.610049484846347	0.583337301348329	0.29610665830548
16	53071730	53251356	HAP_4	0.173913043478261	0.76574428112666	0.728141068541334	0.293415449845664
16	53113736	53306224	HAP_1	0.213913043478261	-0.508738926951777	0.601238665367959	0.397828431431587
16	53113736	53306224	HAP_2	0.1	0.20474572268414	1.20129944211887	0.864727913401637
16	53113736	53306224	HAP_3	0.174782608695652	0.76574428112666	0.728141068541334	0.293415449845664
16	53113736	53306224	HAP_4	0.203478260869565	0.628399005344165	0.561855600718375	0.263859058315145
16	53171587	53365219	HAP_1	0.202608695652174	-0.361603546113189	0.677463704250825	0.5937181040718
16	53171587	53365219	HAP_2	0.1	0.20474572268414	1.20129944211887	0.864727913401637
16	53171587	53365219	HAP_3	0.174782608695652	1.00678065631551	0.749847951198374	0.17992853874779
16	53171587	53365219	HAP_4	0.203478260869565	0.628399005344165	0.561855600718375	0.263859058315145
16	53234874	53409029	HAP_1	0.209565217391304	0.451906466878979	0.526375529307449	0.390968726954059
16	53234874	53409029	HAP_2	0.174782608695652	1.00678065631551	0.749847951198374	0.17992853874779
16	53234874	53409029	HAP_3	0.1	0.20474572268414	1.20129944211887	0.864727913401637
16	53234874	53409029	HAP_4	0.202608695652174	-0.361603546113189	0.677463704250825	0.5937181040718
16	53284767	53448618	HAP_1	0.1	0.20474572268414	1.20129944211887	0.864727913401637
16	53284767	53448618	HAP_2	0.226086956521739	0.434156552608229	0.494703526028376	0.380530641886434
16	53284767	53448618	HAP_3	0.202608695652174	-0.361603546113189	0.677463704250825	0.5937181040718
16	53284767	53448618	HAP_4	0.174782608695652	1.00678065631551	0.749847951198374	0.17992853874779
16	53346806	53490069	HAP_1	0.210434782608696	0.336879859022593	0.616091025188763	0.584731743519534
16	53346806	53490069	HAP_2	0.12	-0.222782961439916	0.936497659769543	0.81205350186963
16	53346806	53490069	HAP_3	0.22695652173913	0.434156552608229	0.494703526028376	0.380530641886434
16	53346806	53490069	HAP_4	0.20695652173913	-0.361603546113189	0.677463704250825	0.5937181040718
16	53399124	53521551	HAP_1	0.224347826086957	0.434156552608229	0.494703526028376	0.380530641886434
16	53399124	53521551	HAP_2	0.100869565217391	0.20474572268414	1.20129944211887	0.864727913401637
16	53399124	53521551	HAP_3	0.191304347826087	-0.168801119140584	0.731815315831145	0.81766225709431
16	53399124	53521551	HAP_4	0.228695652173913	0.152477472205326	0.551604609582566	0.782323049312645
16	53431974	53560523	HAP_1	0.224347826086957	0.434156552608229	0.494703526028376	0.380530641886434
16	53431974	53560523	HAP_2	0.100869565217391	0.20474572268414	1.20129944211887	0.864727913401637
16	53431974	53560523	HAP_3	0.191304347826087	-0.168801119140584	0.731815315831145	0.81766225709431
16	53431974	53560523	HAP_4	0.229565217391304	0.113692607449263	0.542373532746845	0.83403984839506
16	53479045	53585655	HAP_1	0.103478260869565	0.265324045621664	1.12227454758015	0.813195754525058
16	53479045	53585655	HAP_2	0.227826086956522	0.152477472205326	0.551604609582566	0.782323049312645
16	53479045	53585655	HAP_3	0.190434782608696	-0.168801119140584	0.731815315831145	0.81766225709431
16	53479045	53585655	HAP_4	0.224347826086957	0.434156552608229	0.494703526028376	0.380530641886434
16	53512266	53644429	HAP_1	0.227826086956522	0.152477472205326	0.551604609582566	0.782323049312645
16	53512266	53644429	HAP_2	0.195652173913043	-0.168801119140584	0.731815315831145	0.81766225709431
16	53512266	53644429	HAP_3	0.339130434782609	0.0268983772587001	0.385795664005887	0.944439872079476
16	53552659	53675848	HAP_1	0.338260869565217	0.0168594649950562	0.388063783375046	0.965362168131042
16	53552659	53675848	HAP_2	0.227826086956522	0.152477472205326	0.551604609582566	0.782323049312645
16	53552659	53675848	HAP_3	0.195652173913043	-0.168801119140584	0.731815315831145	0.81766225709431
16	53577230	53745620	HAP_1	0.224347826086957	0.434156552608229	0.494703526028376	0.380530641886434
16	53577230	53745620	HAP_2	0.116521739130435	0.20474572268414	1.20129944211887	0.864727913401637
16	53577230	53745620	HAP_3	0.229565217391304	0.116845465012228	0.55143338020045	0.83226649682004
16	53577230	53745620	HAP_4	0.195652173913043	-0.168801119140584	0.731815315831145	0.81766225709431
16	53611541	53810029	HAP_1	0.223478260869565	0.434156552608229	0.494703526028376	0.380530641886434
16	53611541	53810029	HAP_2	0.196521739130435	-0.168801119140584	0.731815315831145	0.81766225709431
16	53611541	53810029	HAP_3	0.113913043478261	0.20474572268414	1.20129944211887	0.864727913401637
16	53611541	53810029	HAP_4	0.22695652173913	0.116845465012228	0.55143338020045	0.83226649682004
16	53660076	53851184	HAP_1	0.244347826086957	-0.00852662290486067	0.527170776244396	0.987101071653462
16	53660076	53851184	HAP_2	0.223478260869565	0.434156552608229	0.494703526028376	0.380530641886434
16	53660076	53851184	HAP_3	0.183478260869565	-0.168801119140584	0.731815315831145	0.81766225709431
16	53660076	53851184	HAP_4	0.113913043478261	0.20474572268414	1.20129944211887	0.864727913401637
16	53712913	53920769	HAP_1	0.224347826086957	0.434156552608229	0.494703526028376	0.380530641886434
16	53712913	53920769	HAP_2	0.185217391304348	-0.262669791665859	0.712173528576159	0.712394570666367
16	53712913	53920769	HAP_3	0.113913043478261	0.20474572268414	1.20129944211887	0.864727913401637
16	53712913	53920769	HAP_4	0.244347826086957	-0.00852662290486067	0.527170776244396	0.987101071653462
16	53793383	53980110	HAP_1	0.18695652173913	-0.262669791665859	0.712173528576159	0.712394570666367
16	53793383	53980110	HAP_2	0.311304347826087	-0.222142831980875	0.427357119256849	0.603403409886422
16	53793383	53980110	HAP_3	0.116521739130435	0.20474572268414	1.20129944211887	0.864727913401637
16	53793383	53980110	HAP_4	0.224347826086957	0.434156552608229	0.494703526028376	0.380530641886434
16	53837149	54020972	HAP_1	0.115652173913043	0.20474572268414	1.20129944211887	0.864727913401637
16	53837149	54020972	HAP_2	0.307826086956522	-0.219291633786766	0.433873293899534	0.613456540546788
16	53837149	54020972	HAP_3	0.183478260869565	-0.262669791665859	0.712173528576159	0.712394570666367
16	53837149	54020972	HAP_4	0.243478260869565	0.217885833677219	0.463904029017364	0.638766778648944
16	53899084	54068008	HAP_1	0.183478260869565	-0.262669791665859	0.712173528576159	0.712394570666367
16	53899084	54068008	HAP_2	0.243478260869565	0.217885833677219	0.463904029017364	0.638766778648944
16	53899084	54068008	HAP_3	0.115652173913043	0.20474572268414	1.20129944211887	0.864727913401637
16	53899084	54068008	HAP_4	0.305217391304348	-0.207200890742867	0.437807260114991	0.636204578547781
16	53957828	54117777	HAP_1	0.115652173913043	0.20474572268414	1.20129944211887	0.864727913401637
16	53957828	54117777	HAP_2	0.300869565217391	-0.170292879425331	0.442156930926476	0.700278474867805
16	53957828	54117777	HAP_3	0.251304347826087	0.0594757008843745	0.497752241972963	0.904930999404277
16	53957828	54117777	HAP_4	0.241739130434783	0.217885833677219	0.463904029017364	0.638766778648944
16	54002469	54175305	HAP_1	0.242608695652174	0.161636912773145	0.469557645162212	0.730800349092333
16	54002469	54175305	HAP_2	0.304347826086957	-0.174543321164502	0.434993983512922	0.688385231570917
16	54002469	54175305	HAP_3	0.25304347826087	0.0594757008843745	0.497752241972963	0.904930999404277
16	54002469	54175305	HAP_4	0.115652173913043	0.20474572268414	1.20129944211887	0.864727913401637
16	54049516	54221291	HAP_1	0.223478260869565	0.231865276593307	0.552494252778348	0.674886905010432
16	54049516	54221291	HAP_2	0.0808695652173913	-0.928944261600086	1.65847719879782	0.575621598282406
16	54049516	54221291	HAP_3	0.116521739130435	0.20474572268414	1.20129944211887	0.864727913401637
16	54049516	54221291	HAP_4	0.25304347826087	0.0594757008843745	0.497752241972963	0.904930999404277
16	54049516	54221291	HAP_5	0.244347826086957	0.161636912773145	0.469557645162212	0.730800349092333
16	54110147	54276653	HAP_1	0.224347826086957	0.219565962743582	0.561125566709412	0.695727061569799
16	54110147	54276653	HAP_2	0.0808695652173913	-0.928944261600086	1.65847719879782	0.575621598282406
16	54110147	54276653	HAP_3	0.188695652173913	-0.263555849013847	0.693676752706352	0.704133166597936
16	54110147	54276653	HAP_4	0.327826086956522	-0.168716054799347	0.392207949470848	0.667236956332588
16	54110147	54276653	HAP_5	0.115652173913043	0.20474572268414	1.20129944211887	0.864727913401637
16	54154523	54335163	HAP_1	0.183478260869565	-0.262669791665859	0.712173528576159	0.712394570666367
16	54154523	54335163	HAP_2	0.237391304347826	0.214705179260248	0.480586440648883	0.655222892519849
16	54154523	54335163	HAP_3	0.222608695652174	0.219565962743582	0.561125566709412	0.695727061569799
16	54154523	54335163	HAP_4	0.121739130434783	3.65977856112734	1.02579178941516	0.000390789330544377
16	54203026	54472277	HAP_1	0.115652173913043	0.20474572268414	1.20129944211887	0.864727913401637
16	54203026	54472277	HAP_2	0.14	-0.177103180152577	0.92070361601222	0.847532573033378
16	54203026	54472277	HAP_3	0.238260869565217	0.214705179260248	0.480586440648883	0.655222892519849
16	54203026	54472277	HAP_4	0.246086956521739	0.231822011357272	0.53363965666736	0.664152567000959
16	54242461	54502166	HAP_1	0.14	-0.177103180152577	0.92070361601222	0.847532573033378
16	54242461	54502166	HAP_2	0.237391304347826	0.214705179260248	0.480586440648883	0.655222892519849
16	54242461	54502166	HAP_3	0.240869565217391	0.263575180513748	0.541771838036528	0.626798203820391
16	54242461	54502166	HAP_4	0.115652173913043	0.20474572268414	1.20129944211887	0.864727913401637
16	54306550	54556763	HAP_1	0.116521739130435	0.20474572268414	1.20129944211887	0.864727913401637
16	54306550	54556763	HAP_2	0.237391304347826	0.214705179260248	0.480586440648883	0.655222892519849
16	54306550	54556763	HAP_3	0.256521739130435	0.169351211550752	0.518946176640102	0.744291068943758
16	54306550	54556763	HAP_4	0.145217391304348	-0.177103180152577	0.92070361601222	0.847532573033378
16	54453450	54614265	HAP_1	0.144347826086957	-0.275008144838806	0.88057791692424	0.754925219681861
16	54453450	54614265	HAP_2	0.116521739130435	0.20474572268414	1.20129944211887	0.864727913401637
16	54453450	54614265	HAP_3	0.280869565217391	-0.0591748748939741	0.421696948738427	0.888453020851193
16	54453450	54614265	HAP_4	0.225217391304348	0.231865276593307	0.552494252778348	0.674886905010432
16	54493538	54693201	HAP_1	0.280869565217391	-0.0591748748939741	0.421696948738427	0.888453020851193
16	54493538	54693201	HAP_2	0.225217391304348	0.231865276593307	0.552494252778348	0.674886905010432
16	54493538	54693201	HAP_3	0.140869565217391	-0.177103180152577	0.92070361601222	0.847532573033378
16	54493538	54693201	HAP_4	0.119130434782609	0.20474572268414	1.20129944211887	0.864727913401637
16	54530494	54815738	HAP_1	0.140869565217391	-0.177103180152577	0.92070361601222	0.847532573033378
16	54530494	54815738	HAP_2	0.119130434782609	0.20474572268414	1.20129944211887	0.864727913401637
16	54530494	54815738	HAP_3	0.280869565217391	-0.0591748748939741	0.421696948738427	0.888453020851193
16	54530494	54815738	HAP_4	0.225217391304348	0.231865276593307	0.552494252778348	0.674886905010432
16	54592206	54911478	HAP_1	0.420869565217391	0.0241127327395315	0.325411537047568	0.940957822382304
16	54592206	54911478	HAP_2	0.22695652173913	0.231865276593307	0.552494252778348	0.674886905010432
16	54592206	54911478	HAP_3	0.116521739130435	0.20474572268414	1.20129944211887	0.864727913401637
16	54655186	54960604	HAP_1	0.116521739130435	0.20474572268414	1.20129944211887	0.864727913401637
16	54655186	54960604	HAP_2	0.423478260869565	0.0352304523759592	0.325096125718121	0.9137414003133
16	54655186	54960604	HAP_3	0.226086956521739	0.231865276593307	0.552494252778348	0.674886905010432
16	54774444	54991733	HAP_1	0.0660869565217391	5.62153454362214	1.64938533065608	0.000700617005003707
16	54774444	54991733	HAP_2	0.116521739130435	0.20474572268414	1.20129944211887	0.864727913401637
16	54774444	54991733	HAP_3	0.420869565217391	0.0241127327395315	0.325411537047568	0.940957822382304
16	54774444	54991733	HAP_4	0.226086956521739	0.231865276593307	0.552494252778348	0.674886905010432
16	54884298	55022822	HAP_1	0.0660869565217391	5.62153454362214	1.64938533065608	0.000700617005003707
16	54884298	55022822	HAP_2	0.116521739130435	0.20474572268414	1.20129944211887	0.864727913401637
16	54884298	55022822	HAP_3	0.422608695652174	0.0230399728234094	0.32441976380466	0.943407884592413
16	54884298	55022822	HAP_4	0.226086956521739	0.231865276593307	0.552494252778348	0.674886905010432
16	54935890	55117542	HAP_1	0.119130434782609	0.20474572268414	1.20129944211887	0.864727913401637
16	54935890	55117542	HAP_2	0.488695652173913	0.351612555984216	0.291514742554076	0.228264464328433
16	54935890	55117542	HAP_3	0.224347826086957	0.261957536668198	0.571385314651621	0.646798942040753
16	54981207	55184067	HAP_1	0.142608695652174	-0.177103180152577	0.92070361601222	0.847532573033378
16	54981207	55184067	HAP_2	0.284347826086957	-0.0529144144850183	0.422558766543733	0.900391155937314
16	54981207	55184067	HAP_3	0.119130434782609	0.20474572268414	1.20129944211887	0.864727913401637
16	54981207	55184067	HAP_4	0.203478260869565	0.378771608681951	0.642223148499203	0.555573892148412
16	55011611	55240865	HAP_1	0.137391304347826	-0.177103180152577	0.92070361601222	0.847532573033378
16	55011611	55240865	HAP_2	0.279130434782609	-0.024420270977387	0.429981705454666	0.954729683098511
16	55011611	55240865	HAP_3	0.119130434782609	0.20474572268414	1.20129944211887	0.864727913401637
16	55011611	55240865	HAP_4	0.203478260869565	0.378771608681951	0.642223148499203	0.555573892148412
16	55083247	55287164	HAP_1	0.205217391304348	0.387148342538866	0.628323944396666	0.538038129566263
16	55083247	55287164	HAP_2	0.119130434782609	0.20474572268414	1.20129944211887	0.864727913401637
16	55083247	55287164	HAP_3	0.137391304347826	-0.177103180152577	0.92070361601222	0.847532573033378
16	55083247	55287164	HAP_4	0.279130434782609	-0.024420270977387	0.429981705454666	0.954729683098511
16	55160099	55355321	HAP_1	0.119130434782609	0.20474572268414	1.20129944211887	0.864727913401637
16	55160099	55355321	HAP_2	0.212173913043478	0.387148342538866	0.628323944396666	0.538038129566263
16	55160099	55355321	HAP_3	0.184347826086957	-0.317757305197153	0.738507639630582	0.667164562733942
16	55160099	55355321	HAP_4	0.28	-0.024420270977387	0.429981705454666	0.954729683098511
16	55221492	55428420	HAP_1	0.17304347826087	-0.269399534620407	0.784292540076009	0.73135555228271
16	55221492	55428420	HAP_2	0.230434782608696	0.231865276593307	0.552494252778348	0.674886905010432
16	55221492	55428420	HAP_3	0.186086956521739	-0.357306695255984	0.717227340089138	0.618553662805716
16	55221492	55428420	HAP_4	0.280869565217391	-0.00745721213531964	0.425706728566914	0.986030186658655
16	55270058	55483006	HAP_1	0.122608695652174	-0.0419894091995303	1.10931171832066	0.96981931083168
16	55270058	55483006	HAP_2	0.232173913043478	0.231865276593307	0.552494252778348	0.674886905010432
16	55270058	55483006	HAP_3	0.187826086956522	-0.425069135474672	0.696642931841789	0.541997250759449
16	55270058	55483006	HAP_4	0.280869565217391	-0.00745721213531964	0.425706728566914	0.986030186658655
16	55334892	55543132	HAP_1	0.16	1.46318987573872	0.744909768960739	0.0499933631889337
16	55334892	55543132	HAP_2	0.280869565217391	-0.00745721213531964	0.425706728566914	0.986030186658655
16	55334892	55543132	HAP_3	0.232173913043478	0.231865276593307	0.552494252778348	0.674886905010432
16	55334892	55543132	HAP_4	0.187826086956522	-0.425069135474672	0.696642931841789	0.541997250759449
16	55403583	55612117	HAP_1	0.279130434782609	-0.0187412431448394	0.428513719528426	0.965130810457078
16	55403583	55612117	HAP_2	0.187826086956522	-0.425069135474672	0.696642931841789	0.541997250759449
16	55403583	55612117	HAP_3	0.231304347826087	0.231865276593307	0.552494252778348	0.674886905010432
16	55403583	55612117	HAP_4	0.16	1.46318987573872	0.744909768960739	0.0499933631889337
16	55474619	55684551	HAP_1	0.279130434782609	-0.0187412431448394	0.428513719528426	0.965130810457078
16	55474619	55684551	HAP_2	0.23304347826087	0.231865276593307	0.552494252778348	0.674886905010432
16	55474619	55684551	HAP_3	0.187826086956522	-0.425069135474672	0.696642931841789	0.541997250759449
16	55474619	55684551	HAP_4	0.16	1.46318987573872	0.744909768960739	0.0499933631889337
16	55524421	55725172	HAP_1	0.279130434782609	-0.0187412431448394	0.428513719528426	0.965130810457078
16	55524421	55725172	HAP_2	0.187826086956522	-0.425069135474672	0.696642931841789	0.541997250759449
16	55524421	55725172	HAP_3	0.231304347826087	0.231865276593307	0.552494252778348	0.674886905010432
16	55524421	55725172	HAP_4	0.164347826086957	1.46318987573872	0.744909768960739	0.0499933631889337
16	55587888	55767126	HAP_1	0.279130434782609	-0.0187412431448394	0.428513719528426	0.965130810457078
16	55587888	55767126	HAP_2	0.187826086956522	-0.425069135474672	0.696642931841789	0.541997250759449
16	55587888	55767126	HAP_3	0.229565217391304	0.231865276593307	0.552494252778348	0.674886905010432
16	55587888	55767126	HAP_4	0.164347826086957	1.46318987573872	0.744909768960739	0.0499933631889337
16	55652577	55827256	HAP_1	0.187826086956522	-0.425069135474672	0.696642931841789	0.541997250759449
16	55652577	55827256	HAP_2	0.281739130434783	-0.00745721213531964	0.425706728566914	0.986030186658655
16	55652577	55827256	HAP_3	0.164347826086957	1.46318987573872	0.744909768960739	0.0499933631889337
16	55652577	55827256	HAP_4	0.230434782608696	0.231865276593307	0.552494252778348	0.674886905010432
16	55712634	55905733	HAP_1	0.281739130434783	-0.00745721213531964	0.425706728566914	0.986030186658655
16	55712634	55905733	HAP_2	0.188695652173913	-0.425069135474672	0.696642931841789	0.541997250759449
16	55712634	55905733	HAP_3	0.230434782608696	0.231865276593307	0.552494252778348	0.674886905010432
16	55712634	55905733	HAP_4	0.161739130434783	1.46318987573872	0.744909768960739	0.0499933631889337
16	55752893	55938496	HAP_1	0.232173913043478	0.231865276593307	0.552494252778348	0.674886905010432
16	55752893	55938496	HAP_2	0.18695652173913	-0.425069135474672	0.696642931841789	0.541997250759449
16	55752893	55938496	HAP_3	0.281739130434783	-0.00745721213531964	0.425706728566914	0.986030186658655
16	55752893	55938496	HAP_4	0.140869565217391	2.24220039693906	0.857198674094175	0.00914294838576789
16	55801535	55981400	HAP_1	0.232173913043478	0.231865276593307	0.552494252778348	0.674886905010432
16	55801535	55981400	HAP_2	0.18695652173913	-0.425069135474672	0.696642931841789	0.541997250759449
16	55801535	55981400	HAP_3	0.280869565217391	-0.00745721213531964	0.425706728566914	0.986030186658655
16	55801535	55981400	HAP_4	0.140869565217391	2.24220039693906	0.857198674094175	0.00914294838576789
16	55879432	56011083	HAP_1	0.140869565217391	2.24220039693906	0.857198674094175	0.00914294838576789
16	55879432	56011083	HAP_2	0.335652173913043	-0.219674092749152	0.374696748122118	0.557928344927672
16	55879432	56011083	HAP_3	0.234782608695652	0.231865276593307	0.552494252778348	0.674886905010432
16	55879432	56011083	HAP_4	0.190434782608696	-0.461879334748736	0.67714801410431	0.495459840668818
16	55928014	56063943	HAP_1	0.187826086956522	-0.432163658917396	0.694793241790714	0.534191976734893
16	55928014	56063943	HAP_2	0.34695652173913	-0.208763780524377	0.36223303102004	0.564626580048491
16	55928014	56063943	HAP_3	0.232173913043478	0.231865276593307	0.552494252778348	0.674886905010432
16	55928014	56063943	HAP_4	0.138260869565217	2.24220039693906	0.857198674094175	0.00914294838576789
16	55956665	56084592	HAP_1	0.135652173913043	-0.169871413743716	0.966287270601812	0.860515928781426
16	55956665	56084592	HAP_2	0.34695652173913	-0.208763780524377	0.36223303102004	0.564626580048491
16	55956665	56084592	HAP_3	0.232173913043478	0.231865276593307	0.552494252778348	0.674886905010432
16	55956665	56084592	HAP_4	0.138260869565217	2.24220039693906	0.857198674094175	0.00914294838576789
16	56001648	56097367	HAP_1	0.135652173913043	-0.169871413743716	0.966287270601812	0.860515928781426
16	56001648	56097367	HAP_2	0.34695652173913	-0.208763780524377	0.36223303102004	0.564626580048491
16	56001648	56097367	HAP_3	0.232173913043478	0.231865276593307	0.552494252778348	0.674886905010432
16	56001648	56097367	HAP_4	0.138260869565217	2.24220039693906	0.857198674094175	0.00914294838576789
16	56048799	56123518	HAP_1	0.34695652173913	-0.208763780524377	0.36223303102004	0.564626580048491
16	56048799	56123518	HAP_2	0.232173913043478	0.231865276593307	0.552494252778348	0.674886905010432
16	56048799	56123518	HAP_3	0.145217391304348	-0.583447927734851	0.843827870288063	0.489580855274811
16	56048799	56123518	HAP_4	0.138260869565217	2.24220039693906	0.857198674094175	0.00914294838576789
16	56079227	56173257	HAP_1	0.230434782608696	0.231865276593307	0.552494252778348	0.674886905010432
16	56079227	56173257	HAP_2	0.139130434782609	-0.276898138829325	0.919278896953594	0.763363998890981
16	56079227	56173257	HAP_3	0.335652173913043	-0.219674092749152	0.374696748122118	0.557928344927672
16	56079227	56173257	HAP_4	0.138260869565217	2.24220039693906	0.857198674094175	0.00914294838576789
16	56092655	56193959	HAP_1	0.230434782608696	0.231865276593307	0.552494252778348	0.674886905010432
16	56092655	56193959	HAP_2	0.139130434782609	-0.276898138829325	0.919278896953594	0.763363998890981
16	56092655	56193959	HAP_3	0.335652173913043	-0.219674092749152	0.374696748122118	0.557928344927672
16	56092655	56193959	HAP_4	0.138260869565217	2.24220039693906	0.857198674094175	0.00914294838576789
16	56111743	56221104	HAP_1	0.230434782608696	0.231865276593307	0.552494252778348	0.674886905010432
16	56111743	56221104	HAP_2	0.136521739130435	-0.169871413743716	0.966287270601812	0.860515928781426
16	56111743	56221104	HAP_3	0.335652173913043	-0.219674092749152	0.374696748122118	0.557928344927672
16	56111743	56221104	HAP_4	0.126086956521739	3.08247289474358	0.968962958016395	0.00154753571882277
16	56158211	56277747	HAP_1	0.126086956521739	3.08247289474358	0.968962958016395	0.00154753571882277
16	56158211	56277747	HAP_2	0.118260869565217	-0.682139738676859	0.924971888196681	0.461143891309108
16	56158211	56277747	HAP_3	0.279130434782609	-0.00263945219886342	0.430300756530397	0.995108006926961
16	56158211	56277747	HAP_4	0.286086956521739	0.228031292625881	0.472132780497441	0.629297118993839
16	56158211	56277747	HAP_5	0.136521739130435	-0.169871413743716	0.966287270601812	0.860515928781426
16	56188772	56302883	HAP_1	0.118260869565217	-0.682139738676859	0.924971888196681	0.461143891309108
16	56188772	56302883	HAP_2	0.278260869565217	-0.00263945219886342	0.430300756530397	0.995108006926961
16	56188772	56302883	HAP_3	0.136521739130435	-0.169871413743716	0.966287270601812	0.860515928781426
16	56188772	56302883	HAP_4	0.230434782608696	0.231865276593307	0.552494252778348	0.674886905010432
16	56188772	56302883	HAP_5	0.126086956521739	3.08247289474358	0.968962958016395	0.00154753571882277
16	56213825	56374090	HAP_1	0.0634782608695652	0.149278857706159	1.65706673299785	0.928250805533312
16	56213825	56374090	HAP_2	0.12	-0.0419894091995303	1.10931171832066	0.96981931083168
16	56213825	56374090	HAP_3	0.28	0.0337198414741946	0.425289008061868	0.936832659298341
16	56213825	56374090	HAP_4	0.134782608695652	-0.169871413743716	0.966287270601812	0.860515928781426
16	56213825	56374090	HAP_5	0.171304347826087	1.13162866037923	0.774837314039046	0.14471903340212
16	56265751	56424637	HAP_1	0.101739130434783	0.111277731216459	1.17426935393859	0.924536552545626
16	56265751	56424637	HAP_2	0.240869565217391	-0.433298553183746	0.524097358865236	0.408728496191486
16	56265751	56424637	HAP_3	0.0591304347826087	0.149278857706159	1.65706673299785	0.928250805533312
16	56265751	56424637	HAP_4	0.166086956521739	1.13162866037923	0.774837314039046	0.14471903340212
16	56265751	56424637	HAP_5	0.134782608695652	-0.169871413743716	0.966287270601812	0.860515928781426
16	56294846	56478917	HAP_1	0.101739130434783	0.111277731216459	1.17426935393859	0.924536552545626
16	56294846	56478917	HAP_2	0.240869565217391	-0.433298553183746	0.524097358865236	0.408728496191486
16	56294846	56478917	HAP_3	0.0591304347826087	0.149278857706159	1.65706673299785	0.928250805533312
16	56294846	56478917	HAP_4	0.167826086956522	1.13162866037923	0.774837314039046	0.14471903340212
16	56294846	56478917	HAP_5	0.133913043478261	-0.169871413743716	0.966287270601812	0.860515928781426
16	56361934	56531662	HAP_1	0.150434782608696	0.0279215626600668	0.840870151298647	0.973522455387283
16	56361934	56531662	HAP_2	0.13304347826087	-0.169871413743716	0.966287270601812	0.860515928781426
16	56361934	56531662	HAP_3	0.240869565217391	-0.433298553183746	0.524097358865236	0.408728496191486
16	56361934	56531662	HAP_4	0.22695652173913	0.472685511705699	0.577126621804195	0.413114989739865
16	56400455	56574774	HAP_1	0.14695652173913	-0.0512586510802924	0.967955690094302	0.957786120921262
16	56400455	56574774	HAP_2	0.243478260869565	0.251809334067111	0.550130664218593	0.647325920328552
16	56400455	56574774	HAP_3	0.136521739130435	-0.169871413743716	0.966287270601812	0.860515928781426
16	56400455	56574774	HAP_4	0.242608695652174	-0.500645670666508	0.515907020019327	0.332255428693497
16	56459607	56631384	HAP_1	0.244347826086957	0.251809334067111	0.550130664218593	0.647325920328552
16	56459607	56631384	HAP_2	0.189565217391304	-0.250558752978412	0.614868005744215	0.683795920475837
16	56459607	56631384	HAP_3	0.136521739130435	-0.169871413743716	0.966287270601812	0.860515928781426
16	56459607	56631384	HAP_4	0.145217391304348	-0.232422182940984	1.02303414809701	0.820359340513666
16	56514801	56674755	HAP_1	0.268695652173913	0.192703028952624	0.499584132902874	0.699844916839728
16	56514801	56674755	HAP_2	0.189565217391304	-0.250558752978412	0.614868005744215	0.683795920475837
16	56514801	56674755	HAP_3	0.136521739130435	-0.169871413743716	0.966287270601812	0.860515928781426
16	56514801	56674755	HAP_4	0.145217391304348	-0.232422182940984	1.02303414809701	0.820359340513666
16	56562681	56714789	HAP_1	0.144347826086957	-0.232422182940984	1.02303414809701	0.820359340513666
16	56562681	56714789	HAP_2	0.135652173913043	-0.169871413743716	0.966287270601812	0.860515928781426
16	56562681	56714789	HAP_3	0.268695652173913	0.192703028952624	0.499584132902874	0.699844916839728
16	56562681	56714789	HAP_4	0.187826086956522	-0.223068465325529	0.623510735367777	0.720655730292096
16	56615464	56736347	HAP_1	0.400869565217391	-0.379768324997127	0.338568587772847	0.26247414232964
16	56615464	56736347	HAP_2	0.135652173913043	-0.169871413743716	0.966287270601812	0.860515928781426
16	56615464	56736347	HAP_3	0.323478260869565	-0.210951608022613	0.410899987119439	0.607880871683916
16	56657545	56780471	HAP_1	0.399130434782609	-0.38047920746584	0.340156088250984	0.26381302988447
16	56657545	56780471	HAP_2	0.135652173913043	-0.169871413743716	0.966287270601812	0.860515928781426
16	56657545	56780471	HAP_3	0.323478260869565	-0.210951608022613	0.410899987119439	0.607880871683916
16	56707043	56826919	HAP_1	0.577391304347826	0.0764824765971724	0.267164790032441	0.774773354832059
16	56707043	56826919	HAP_2	0.147826086956522	-0.232422182940984	1.02303414809701	0.820359340513666
16	56707043	56826919	HAP_3	0.135652173913043	-0.169871413743716	0.966287270601812	0.860515928781426
16	56729786	56851450	HAP_1	0.579130434782609	0.0606214345735112	0.267244999167159	0.820631869402855
16	56729786	56851450	HAP_2	0.14695652173913	-0.232422182940984	1.02303414809701	0.820359340513666
16	56729786	56851450	HAP_3	0.135652173913043	-0.169871413743716	0.966287270601812	0.860515928781426
16	56754888	56885659	HAP_1	0.579130434782609	0.0606214345735112	0.267244999167159	0.820631869402855
16	56754888	56885659	HAP_2	0.14695652173913	-0.232422182940984	1.02303414809701	0.820359340513666
16	56754888	56885659	HAP_3	0.135652173913043	-0.169871413743716	0.966287270601812	0.860515928781426
16	56814183	56908869	HAP_1	0.14695652173913	-0.232422182940984	1.02303414809701	0.820359340513666
16	56814183	56908869	HAP_2	0.135652173913043	-0.169871413743716	0.966287270601812	0.860515928781426
16	56814183	56908869	HAP_3	0.64	-0.0380764642899069	0.258108094547501	0.882773407867006
16	56838657	56944142	HAP_1	0.135652173913043	-0.169871413743716	0.966287270601812	0.860515928781426
16	56838657	56944142	HAP_2	0.640869565217391	0.0368900569557214	0.257524826110193	0.886145236185003
16	56838657	56944142	HAP_3	0.14695652173913	-0.232422182940984	1.02303414809701	0.820359340513666
16	56879857	56983644	HAP_1	0.14695652173913	-0.232422182940984	1.02303414809701	0.820359340513666
16	56879857	56983644	HAP_2	0.136521739130435	-0.169871413743716	0.966287270601812	0.860515928781426
16	56879857	56983644	HAP_3	0.313913043478261	-0.499346019990828	0.41295415936008	0.227092745271684
16	56879857	56983644	HAP_4	0.322608695652174	-0.189831968695166	0.407827778105104	0.64177458074324
16	56899724	57082390	HAP_1	0.146086956521739	-0.232422182940984	1.02303414809701	0.820359340513666
16	56899724	57082390	HAP_2	0.219130434782609	-0.858829452192376	0.549167262928545	0.11840960118435
16	56899724	57082390	HAP_3	0.0930434782608696	-0.114033820876272	1.43305177019774	0.936604312158253
16	56899724	57082390	HAP_4	0.322608695652174	-0.189831968695166	0.407827778105104	0.64177458074324
16	56899724	57082390	HAP_5	0.133913043478261	-0.169871413743716	0.966287270601812	0.860515928781426
16	56939463	57103240	HAP_1	0.146086956521739	-0.232422182940984	1.02303414809701	0.820359340513666
16	56939463	57103240	HAP_2	0.220869565217391	-0.858829452192376	0.549167262928545	0.11840960118435
16	56939463	57103240	HAP_3	0.22695652173913	-0.327879624441938	0.544898581964556	0.547599218314191
16	56939463	57103240	HAP_4	0.322608695652174	-0.189831968695166	0.407827778105104	0.64177458074324
16	56965740	57159702	HAP_1	0.146086956521739	-0.232422182940984	1.02303414809701	0.820359340513666
16	56965740	57159702	HAP_2	0.322608695652174	-0.189831968695166	0.407827778105104	0.64177458074324
16	56965740	57159702	HAP_3	0.219130434782609	-0.858829452192376	0.549167262928545	0.11840960118435
16	56965740	57159702	HAP_4	0.228695652173913	-0.382656370496769	0.536736981382588	0.476184432139061
16	57062476	57205364	HAP_1	0.217391304347826	-0.928475855929551	0.540675094358183	0.0864838990558289
16	57062476	57205364	HAP_2	0.326086956521739	-0.194372910341202	0.413886163155005	0.638802318594153
16	57062476	57205364	HAP_3	0.14695652173913	-0.232422182940984	1.02303414809701	0.820359340513666
16	57062476	57205364	HAP_4	0.147826086956522	-0.231851705796672	0.8087094672289	0.774452715764064
16	57062476	57205364	HAP_5	0.0765217391304348	0.0614604549185022	1.65645838615546	0.970415632019123
16	57098686	57264685	HAP_1	0.14695652173913	-0.232422182940984	1.02303414809701	0.820359340513666
16	57098686	57264685	HAP_2	0.135652173913043	0.579473602184585	0.917618132691206	0.527972015703531
16	57098686	57264685	HAP_3	0.0765217391304348	0.0614604549185022	1.65645838615546	0.970415632019123
16	57098686	57264685	HAP_4	0.214782608695652	-0.936481364535302	0.557754850062346	0.0937040541868885
16	57098686	57264685	HAP_5	0.326086956521739	-0.194372910341202	0.413886163155005	0.638802318594153
16	57144029	57326320	HAP_1	0.214782608695652	-0.936481364535302	0.557754850062346	0.0937040541868885
16	57144029	57326320	HAP_2	0.326086956521739	-0.194372910341202	0.413886163155005	0.638802318594153
16	57144029	57326320	HAP_3	0.14695652173913	-0.232422182940984	1.02303414809701	0.820359340513666
16	57144029	57326320	HAP_4	0.135652173913043	0.579473602184585	0.917618132691206	0.527972015703531
16	57144029	57326320	HAP_5	0.0765217391304348	0.0614604549185022	1.65645838615546	0.970415632019123
16	57178503	57391550	HAP_1	0.327826086956522	-0.205796711967012	0.41063706281877	0.616451603142563
16	57178503	57391550	HAP_2	0.348695652173913	-0.298963578824746	0.380550485036849	0.432428140078296
16	57178503	57391550	HAP_3	0.147826086956522	-0.232422182940984	1.02303414809701	0.820359340513666
16	57178503	57391550	HAP_4	0.0843478260869565	0.0614604549185022	1.65645838615546	0.970415632019123
16	57238150	57507463	HAP_1	0.147826086956522	-0.232422182940984	1.02303414809701	0.820359340513666
16	57238150	57507463	HAP_2	0.0747826086956522	0.0614604549185022	1.65645838615546	0.970415632019123
16	57238150	57507463	HAP_3	0.30695652173913	-0.215321279192909	0.432771545859572	0.619002705947349
16	57238150	57507463	HAP_4	0.13304347826087	0.579473602184585	0.917618132691206	0.527972015703531
16	57238150	57507463	HAP_5	0.215652173913043	-0.971680010495438	0.548644252951204	0.0770932319856279
16	57306324	57553495	HAP_1	0.30695652173913	-0.215321279192909	0.432771545859572	0.619002705947349
16	57306324	57553495	HAP_2	0.147826086956522	-0.232422182940984	1.02303414809701	0.820359340513666
16	57306324	57553495	HAP_3	0.0747826086956522	0.0614604549185022	1.65645838615546	0.970415632019123
16	57306324	57553495	HAP_4	0.13304347826087	0.579473602184585	0.917618132691206	0.527972015703531
16	57306324	57553495	HAP_5	0.215652173913043	-0.971680010495438	0.548644252951204	0.0770932319856279
16	57363338	57615396	HAP_1	0.147826086956522	-0.232422182940984	1.02303414809701	0.820359340513666
16	57363338	57615396	HAP_2	0.0747826086956522	0.0614604549185022	1.65645838615546	0.970415632019123
16	57363338	57615396	HAP_3	0.134782608695652	0.579473602184585	0.917618132691206	0.527972015703531
16	57363338	57615396	HAP_4	0.215652173913043	-0.971680010495438	0.548644252951204	0.0770932319856279
16	57363338	57615396	HAP_5	0.30695652173913	-0.215321279192909	0.432771545859572	0.619002705947349
16	57473984	57687106	HAP_1	0.144347826086957	0.358288506502705	0.878400947180633	0.683511827190148
16	57473984	57687106	HAP_2	0.0747826086956522	0.0614604549185022	1.65645838615546	0.970415632019123
16	57473984	57687106	HAP_3	0.147826086956522	-0.232422182940984	1.02303414809701	0.820359340513666
16	57473984	57687106	HAP_4	0.52695652173913	0.164558942054236	0.281759492337054	0.559427436305818
16	57534144	57757984	HAP_1	0.133913043478261	0.579473602184585	0.917618132691206	0.527972015703531
16	57534144	57757984	HAP_2	0.0739130434782609	0.0614604549185022	1.65645838615546	0.970415632019123
16	57534144	57757984	HAP_3	0.138260869565217	-0.140953932658694	1.10725380993306	0.898748120996418
16	57534144	57757984	HAP_4	0.248695652173913	0.213815469899385	0.542782863177722	0.693786195561379
16	57534144	57757984	HAP_5	0.22695652173913	-1.20366496670226	0.506874879792698	0.0178989773673723
16	57598273	57793029	HAP_1	0.133913043478261	0.579473602184585	0.917618132691206	0.527972015703531
16	57598273	57793029	HAP_2	0.0739130434782609	0.0614604549185022	1.65645838615546	0.970415632019123
16	57598273	57793029	HAP_3	0.133913043478261	-0.140953932658694	1.10725380993306	0.898748120996418
16	57598273	57793029	HAP_4	0.248695652173913	0.213815469899385	0.542782863177722	0.693786195561379
16	57598273	57793029	HAP_5	0.22695652173913	-1.20366496670226	0.506874879792698	0.0178989773673723
16	57668994	57850637	HAP_1	0.0739130434782609	0.0614604549185022	1.65645838615546	0.970415632019123
16	57668994	57850637	HAP_2	0.133913043478261	-0.140953932658694	1.10725380993306	0.898748120996418
16	57668994	57850637	HAP_3	0.248695652173913	0.213815469899385	0.542782863177722	0.693786195561379
16	57668994	57850637	HAP_4	0.227826086956522	-1.20366496670226	0.506874879792698	0.0178989773673723
16	57668994	57850637	HAP_5	0.133913043478261	0.579473602184585	0.917618132691206	0.527972015703531
16	57735745	57870820	HAP_1	0.456521739130435	0.135147237822264	0.308114435896337	0.661100566084961
16	57735745	57870820	HAP_2	0.515652173913044	-0.46651299792168	0.278044034798131	0.0939345991598191
16	57779958	57920787	HAP_1	0.457391304347826	0.114831549918501	0.307372380529485	0.708849528470844
16	57779958	57920787	HAP_2	0.21304347826087	-0.971680010495438	0.548644252951204	0.0770932319856279
16	57779958	57920787	HAP_3	0.091304347826087	-1.21319435244075	1.3065255764755	0.353513031605833
16	57779958	57920787	HAP_4	0.210434782608696	0.349947541621635	0.553778759017073	0.52769179427119
16	57843067	57972129	HAP_1	0.21304347826087	-0.971680010495438	0.548644252951204	0.0770932319856279
16	57843067	57972129	HAP_2	0.0904347826086957	-1.21319435244075	1.3065255764755	0.353513031605833
16	57843067	57972129	HAP_3	0.449565217391304	0.164199537706077	0.31260306352916	0.599605945599271
16	57843067	57972129	HAP_4	0.212173913043478	0.387040855185192	0.562113825503394	0.491393552844753
16	57859518	58025043	HAP_1	0.21304347826087	-0.971680010495438	0.548644252951204	0.0770932319856279
16	57859518	58025043	HAP_2	0.0782608695652174	-1.21319435244075	1.3065255764755	0.353513031605833
16	57859518	58025043	HAP_3	0.429565217391304	0.0909486117533332	0.325282221250968	0.779887978871904
16	57859518	58025043	HAP_4	0.212173913043478	0.387040855185192	0.562113825503394	0.491393552844753
16	57903630	58067509	HAP_1	0.21304347826087	-0.971680010495438	0.548644252951204	0.0770932319856279
16	57903630	58067509	HAP_2	0.0782608695652174	-1.21319435244075	1.3065255764755	0.353513031605833
16	57903630	58067509	HAP_3	0.429565217391304	0.0909486117533332	0.325282221250968	0.779887978871904
16	57903630	58067509	HAP_4	0.212173913043478	0.387040855185192	0.562113825503394	0.491393552844753
16	57950457	58107146	HAP_1	0.175652173913043	0.22593157043379	0.716238615336531	0.752543360643028
16	57950457	58107146	HAP_2	0.0782608695652174	-1.21319435244075	1.3065255764755	0.353513031605833
16	57950457	58107146	HAP_3	0.292173913043478	0.091774717305236	0.460834321632945	0.842218181393777
16	57950457	58107146	HAP_4	0.136521739130435	-0.389407825935828	1.10126560340804	0.723771070638023
16	57950457	58107146	HAP_5	0.21304347826087	-0.971680010495438	0.548644252951204	0.0770932319856279
16	58018493	58150357	HAP_1	0.148695652173913	0.579473602184585	0.917618132691206	0.527972015703531
16	58018493	58150357	HAP_2	0.21304347826087	-0.971680010495438	0.548644252951204	0.0770932319856279
16	58018493	58150357	HAP_3	0.0782608695652174	-1.21319435244075	1.3065255764755	0.353513031605833
16	58018493	58150357	HAP_4	0.291304347826087	0.091774717305236	0.460834321632945	0.842218181393777
16	58018493	58150357	HAP_5	0.136521739130435	-0.389407825935828	1.10126560340804	0.723771070638023
16	58053477	58198465	HAP_1	0.21304347826087	-0.971680010495438	0.548644252951204	0.0770932319856279
16	58053477	58198465	HAP_2	0.0782608695652174	-1.21319435244075	1.3065255764755	0.353513031605833
16	58053477	58198465	HAP_3	0.148695652173913	0.579473602184585	0.917618132691206	0.527972015703531
16	58053477	58198465	HAP_4	0.291304347826087	0.091774717305236	0.460834321632945	0.842218181393777
16	58053477	58198465	HAP_5	0.136521739130435	-0.389407825935828	1.10126560340804	0.723771070638023
16	58097313	58243166	HAP_1	0.216521739130435	-0.971680010495438	0.548644252951204	0.0770932319856279
16	58097313	58243166	HAP_2	0.0773913043478261	-1.21319435244075	1.3065255764755	0.353513031605833
16	58097313	58243166	HAP_3	0.149565217391304	0.579473602184585	0.917618132691206	0.527972015703531
16	58097313	58243166	HAP_4	0.135652173913043	-0.389407825935828	1.10126560340804	0.723771070638023
16	58097313	58243166	HAP_5	0.190434782608696	0.292886506094743	0.687701093664139	0.670349481316543
16	58097313	58243166	HAP_6	0.100869565217391	0.26073874084585	1.6590400658786	0.875173295023616
16	58132173	58313623	HAP_1	0.0773913043478261	-1.21319435244075	1.3065255764755	0.353513031605833
16	58132173	58313623	HAP_2	0.135652173913043	0.537087423345489	0.872764998884502	0.538548899426521
16	58132173	58313623	HAP_3	0.140869565217391	2.51287601815543	1.27239965578941	0.0487672415382201
16	58132173	58313623	HAP_4	0.048695652173913	-0.109147657788092	1.45145599116914	0.940083348505588
16	58132173	58313623	HAP_5	0.100869565217391	0.26073874084585	1.6590400658786	0.875173295023616
16	58132173	58313623	HAP_6	0.215652173913043	-0.971680010495438	0.548644252951204	0.0770932319856279
16	58132173	58313623	HAP_7	0.135652173913043	-0.389407825935828	1.10126560340804	0.723771070638023
16	58183736	58373080	HAP_1	0.266086956521739	-0.865270401380912	0.485120651041261	0.0750251080594915
16	58183736	58373080	HAP_2	0.140869565217391	2.51287601815543	1.27239965578941	0.0487672415382201
16	58183736	58373080	HAP_3	0.048695652173913	-0.109147657788092	1.45145599116914	0.940083348505588
16	58183736	58373080	HAP_4	0.1	0.26073874084585	1.6590400658786	0.875173295023616
16	58183736	58373080	HAP_5	0.136521739130435	-0.389407825935828	1.10126560340804	0.723771070638023
16	58183736	58373080	HAP_6	0.0765217391304348	-1.21319435244075	1.3065255764755	0.353513031605833
16	58183736	58373080	HAP_7	0.135652173913043	0.537087423345489	0.872764998884502	0.538548899426521
16	58236994	58408073	HAP_1	0.0765217391304348	-1.21319435244075	1.3065255764755	0.353513031605833
16	58236994	58408073	HAP_2	0.141739130434783	2.51287601815543	1.27239965578941	0.0487672415382201
16	58236994	58408073	HAP_3	0.216521739130435	0.294081903582008	0.534578845231921	0.582456418360098
16	58236994	58408073	HAP_4	0.23304347826087	-0.607502932243205	0.516467247789465	0.239986545536938
16	58236994	58408073	HAP_5	0.136521739130435	-0.389407825935828	1.10126560340804	0.723771070638023
16	58236994	58408073	HAP_6	0.1	0.26073874084585	1.6590400658786	0.875173295023616
16	58276354	58460441	HAP_1	0.136521739130435	-0.389407825935828	1.10126560340804	0.723771070638023
16	58276354	58460441	HAP_2	0.0765217391304348	-1.21319435244075	1.3065255764755	0.353513031605833
16	58276354	58460441	HAP_3	0.1	0.26073874084585	1.6590400658786	0.875173295023616
16	58276354	58460441	HAP_4	0.143478260869565	2.24427583698527	1.16264172671564	0.0540694504078053
16	58276354	58460441	HAP_5	0.164347826086957	0.0669971008388713	0.698345647022063	0.923604904490515
16	58276354	58460441	HAP_6	0.234782608695652	-0.593056720034321	0.509442654578641	0.244865889958495
16	58360693	58533626	HAP_1	0.137391304347826	-0.389407825935828	1.10126560340804	0.723771070638023
16	58360693	58533626	HAP_2	0.164347826086957	0.0669971008388713	0.698345647022063	0.923604904490515
16	58360693	58533626	HAP_3	0.233913043478261	-0.593056720034321	0.509442654578641	0.244865889958495
16	58360693	58533626	HAP_4	0.0765217391304348	-1.21319435244075	1.3065255764755	0.353513031605833
16	58360693	58533626	HAP_5	0.1	0.26073874084585	1.6590400658786	0.875173295023616
16	58360693	58533626	HAP_6	0.140869565217391	2.51287601815543	1.27239965578941	0.0487672415382201
16	58404215	58590390	HAP_1	0.142608695652174	2.51287601815543	1.27239965578941	0.0487672415382201
16	58404215	58590390	HAP_2	0.0765217391304348	-1.21319435244075	1.3065255764755	0.353513031605833
16	58404215	58590390	HAP_3	0.237391304347826	-0.599432698111434	0.502716624090635	0.233612802122501
16	58404215	58590390	HAP_4	0.1	0.26073874084585	1.6590400658786	0.875173295023616
16	58404215	58590390	HAP_5	0.137391304347826	-0.389407825935828	1.10126560340804	0.723771070638023
16	58404215	58590390	HAP_6	0.162608695652174	0.0669971008388713	0.698345647022063	0.923604904490515
16	58435832	58618911	HAP_1	0.1	0.26073874084585	1.6590400658786	0.875173295023616
16	58435832	58618911	HAP_2	0.137391304347826	-0.389407825935828	1.10126560340804	0.723771070638023
16	58435832	58618911	HAP_3	0.112173913043478	-1.06857364002006	1.02767500215217	0.298881232313944
16	58435832	58618911	HAP_4	0.163478260869565	0.0669971008388713	0.698345647022063	0.923604904490515
16	58435832	58618911	HAP_5	0.239130434782609	-0.599432698111434	0.502716624090635	0.233612802122501
16	58435832	58618911	HAP_6	0.142608695652174	1.58652946082947	1.17235354814754	0.176508401803771
16	58521028	58646623	HAP_1	0.137391304347826	-0.337201591501916	1.43161154325939	0.813875544682773
16	58521028	58646623	HAP_2	0.112173913043478	-1.06857364002006	1.02767500215217	0.298881232313944
16	58521028	58646623	HAP_3	0.163478260869565	0.0669971008388713	0.698345647022063	0.923604904490515
16	58521028	58646623	HAP_4	0.238260869565217	-0.599432698111434	0.502716624090635	0.233612802122501
16	58521028	58646623	HAP_5	0.136521739130435	-0.389407825935828	1.10126560340804	0.723771070638023
16	58521028	58646623	HAP_6	0.142608695652174	1.58652946082947	1.17235354814754	0.176508401803771
16	58578038	58676432	HAP_1	0.138260869565217	-0.389407825935828	1.10126560340804	0.723771070638023
16	58578038	58676432	HAP_2	0.091304347826087	-1.14394647798408	1.18720274220326	0.335678700106641
16	58578038	58676432	HAP_3	0.105217391304348	0.26073874084585	1.6590400658786	0.875173295023616
16	58578038	58676432	HAP_4	0.142608695652174	1.58652946082947	1.17235354814754	0.176508401803771
16	58578038	58676432	HAP_5	0.163478260869565	0.0669971008388713	0.698345647022063	0.923604904490515
16	58578038	58676432	HAP_6	0.238260869565217	-0.599432698111434	0.502716624090635	0.233612802122501
16	58612075	58728211	HAP_1	0.091304347826087	-1.14394647798408	1.18720274220326	0.335678700106641
16	58612075	58728211	HAP_2	0.105217391304348	0.26073874084585	1.6590400658786	0.875173295023616
16	58612075	58728211	HAP_3	0.142608695652174	1.58652946082947	1.17235354814754	0.176508401803771
16	58612075	58728211	HAP_4	0.163478260869565	0.0669971008388713	0.698345647022063	0.923604904490515
16	58612075	58728211	HAP_5	0.233913043478261	-0.593056720034321	0.509442654578641	0.244865889958495
16	58612075	58728211	HAP_6	0.136521739130435	-0.389407825935828	1.10126560340804	0.723771070638023
16	58635245	58799875	HAP_1	0.223478260869565	-0.824430664100294	0.530625332977026	0.120819783218071
16	58635245	58799875	HAP_2	0.105217391304348	0.26073874084585	1.6590400658786	0.875173295023616
16	58635245	58799875	HAP_3	0.163478260869565	0.0669971008388713	0.698345647022063	0.923604904490515
16	58635245	58799875	HAP_4	0.136521739130435	-0.389407825935828	1.10126560340804	0.723771070638023
16	58635245	58799875	HAP_5	0.142608695652174	1.58652946082947	1.17235354814754	0.176508401803771
16	58635245	58799875	HAP_6	0.091304347826087	-1.14394647798408	1.18720274220326	0.335678700106641
16	58671006	58817936	HAP_1	0.112173913043478	-0.878692999457701	0.918857298588628	0.339337484317864
16	58671006	58817936	HAP_2	0.15304347826087	2.69028627395066	0.906151474025813	0.00311598830748421
16	58671006	58817936	HAP_3	0.231304347826087	0.000652279490253719	0.514693034399217	0.998989276912984
16	58671006	58817936	HAP_4	0.106086956521739	0.26073874084585	1.6590400658786	0.875173295023616
16	58671006	58817936	HAP_5	0.136521739130435	-0.389407825935828	1.10126560340804	0.723771070638023
16	58671006	58817936	HAP_6	0.224347826086957	-0.824430664100294	0.530625332977026	0.120819783218071
16	58707258	58872535	HAP_1	0.0773913043478261	-1.21319435244075	1.3065255764755	0.353513031605833
16	58707258	58872535	HAP_2	0.325217391304348	0.408611848543446	0.399418776249547	0.306740368181391
16	58707258	58872535	HAP_3	0.224347826086957	-0.824430664100294	0.530625332977026	0.120819783218071
16	58707258	58872535	HAP_4	0.106086956521739	0.26073874084585	1.6590400658786	0.875173295023616
16	58707258	58872535	HAP_5	0.181739130434783	-0.177999356070135	0.6511351657589	0.784670969039194
16	58779307	58918850	HAP_1	0.105217391304348	0.26073874084585	1.6590400658786	0.875173295023616
16	58779307	58918850	HAP_2	0.222608695652174	-0.828886570610263	0.539230414464241	0.124815493338581
16	58779307	58918850	HAP_3	0.0773913043478261	-1.21319435244075	1.3065255764755	0.353513031605833
16	58779307	58918850	HAP_4	0.16695652173913	0.262359938387117	0.800958254639189	0.743368189256448
16	58779307	58918850	HAP_5	0.178260869565217	-0.51165718805431	0.833727849106161	0.539663162918982
16	58779307	58918850	HAP_6	0.181739130434783	-0.177999356070135	0.6511351657589	0.784670969039194
16	58812320	58952980	HAP_1	0.0773913043478261	-1.21319435244075	1.3065255764755	0.353513031605833
16	58812320	58952980	HAP_2	0.382608695652174	0.16778758090014	0.369303523276244	0.649763022822203
16	58812320	58952980	HAP_3	0.161739130434783	-0.434700676356634	0.939252493272239	0.643675719531267
16	58812320	58952980	HAP_4	0.181739130434783	-0.177999356070135	0.6511351657589	0.784670969039194
16	58812320	58952980	HAP_5	0.103478260869565	0.26073874084585	1.6590400658786	0.875173295023616
16	58847341	58983260	HAP_1	0.181739130434783	-0.177999356070135	0.6511351657589	0.784670969039194
16	58847341	58983260	HAP_2	0.0773913043478261	-1.21319435244075	1.3065255764755	0.353513031605833
16	58847341	58983260	HAP_3	0.103478260869565	0.26073874084585	1.6590400658786	0.875173295023616
16	58847341	58983260	HAP_4	0.360869565217391	0.340637828519319	0.387058003844301	0.379197989302668
16	58847341	58983260	HAP_5	0.160869565217391	-0.378128473686752	0.987519832073835	0.701933338030351
16	58911651	59030333	HAP_1	0.161739130434783	-0.378128473686752	0.987519832073835	0.701933338030351
16	58911651	59030333	HAP_2	0.0782608695652174	-1.21319435244075	1.3065255764755	0.353513031605833
16	58911651	59030333	HAP_3	0.203478260869565	-0.560068773781945	0.595165413878005	0.347093559582244
16	58911651	59030333	HAP_4	0.363478260869565	0.290856258022417	0.381631088470001	0.446296274743553
16	58911651	59030333	HAP_5	0.103478260869565	0.26073874084585	1.6590400658786	0.875173295023616
16	58932974	59064573	HAP_1	0.161739130434783	-0.378128473686752	0.987519832073835	0.701933338030351
16	58932974	59064573	HAP_2	0.0782608695652174	-1.21319435244075	1.3065255764755	0.353513031605833
16	58932974	59064573	HAP_3	0.203478260869565	-0.560068773781945	0.595165413878005	0.347093559582244
16	58932974	59064573	HAP_4	0.369565217391304	0.205863091934487	0.375026019856311	0.583271398023878
16	58932974	59064573	HAP_5	0.105217391304348	0.26073874084585	1.6590400658786	0.875173295023616
16	58973244	59102810	HAP_1	0.105217391304348	0.26073874084585	1.6590400658786	0.875173295023616
16	58973244	59102810	HAP_2	0.0730434782608696	0.0614604549185022	1.65645838615546	0.970415632019123
16	58973244	59102810	HAP_3	0.203478260869565	-0.560068773781945	0.595165413878005	0.347093559582244
16	58973244	59102810	HAP_4	0.162608695652174	-0.378128473686752	0.987519832073835	0.701933338030351
16	58973244	59102810	HAP_5	0.42	0.0584580018828922	0.331412156640242	0.860050602257103
16	59023256	59136248	HAP_1	0.147826086956522	-0.338551404594503	1.03564592356848	0.743866146453247
16	59023256	59136248	HAP_2	0.0939130434782609	-0.346943113538681	1.28029268743322	0.786500266303182
16	59023256	59136248	HAP_3	0.109565217391304	0.26073874084585	1.6590400658786	0.875173295023616
16	59023256	59136248	HAP_4	0.271304347826087	-0.673059256011389	0.472487592798475	0.154856402274303
16	59023256	59136248	HAP_5	0.146086956521739	1.26022706770507	1.01594498879282	0.215327294627831
16	59023256	59136248	HAP_6	0.203478260869565	-0.560068773781945	0.595165413878005	0.347093559582244
16	59053343	59163610	HAP_1	0.0939130434782609	-0.346943113538681	1.28029268743322	0.786500266303182
16	59053343	59163610	HAP_2	0.151304347826087	-0.338551404594503	1.03564592356848	0.743866146453247
16	59053343	59163610	HAP_3	0.106086956521739	0.26073874084585	1.6590400658786	0.875173295023616
16	59053343	59163610	HAP_4	0.186086956521739	-0.486302640478635	0.6176597595262	0.43142006950268
16	59053343	59163610	HAP_5	0.271304347826087	-0.673059256011389	0.472487592798475	0.154856402274303
16	59053343	59163610	HAP_6	0.146086956521739	1.26022706770507	1.01594498879282	0.215327294627831
16	59090281	59198712	HAP_1	0.168695652173913	-0.0530416480278291	0.680809433595404	0.937927625771324
16	59090281	59198712	HAP_2	0.269565217391304	-0.764023851403262	0.484238344428633	0.115177756928804
16	59090281	59198712	HAP_3	0.0730434782608696	0.0614604549185022	1.65645838615546	0.970415632019123
16	59090281	59198712	HAP_4	0.141739130434783	1.48640897993759	1.08496274024271	0.171231075817248
16	59090281	59198712	HAP_5	0.147826086956522	-0.2705013238251	1.09812230371371	0.805516128034192
16	59090281	59198712	HAP_6	0.106086956521739	0.26073874084585	1.6590400658786	0.875173295023616
16	59119915	59240364	HAP_1	0.141739130434783	1.48640897993759	1.08496274024271	0.171231075817248
16	59119915	59240364	HAP_2	0.167826086956522	-0.0530416480278291	0.680809433595404	0.937927625771324
16	59119915	59240364	HAP_3	0.219130434782609	-0.828886570610263	0.539230414464241	0.124815493338581
16	59119915	59240364	HAP_4	0.0730434782608696	0.0614604549185022	1.65645838615546	0.970415632019123
16	59119915	59240364	HAP_5	0.147826086956522	-0.2705013238251	1.09812230371371	0.805516128034192
16	59119915	59240364	HAP_6	0.106086956521739	0.26073874084585	1.6590400658786	0.875173295023616
16	59153737	59264929	HAP_1	0.140869565217391	1.48640897993759	1.08496274024271	0.171231075817248
16	59153737	59264929	HAP_2	0.14695652173913	-0.2705013238251	1.09812230371371	0.805516128034192
16	59153737	59264929	HAP_3	0.105217391304348	0.26073874084585	1.6590400658786	0.875173295023616
16	59153737	59264929	HAP_4	0.167826086956522	-0.0530416480278291	0.680809433595404	0.937927625771324
16	59153737	59264929	HAP_5	0.219130434782609	-0.828886570610263	0.539230414464241	0.124815493338581
16	59153737	59264929	HAP_6	0.068695652173913	0.0614604549185022	1.65645838615546	0.970415632019123
16	59187607	59303105	HAP_1	0.068695652173913	0.0614604549185022	1.65645838615546	0.970415632019123
16	59187607	59303105	HAP_2	0.171304347826087	-0.128171413641098	0.665305475771242	0.847302310261316
16	59187607	59303105	HAP_3	0.14695652173913	-0.2705013238251	1.09812230371371	0.805516128034192
16	59187607	59303105	HAP_4	0.22	-0.828886570610263	0.539230414464241	0.124815493338581
16	59187607	59303105	HAP_5	0.140869565217391	1.48640897993759	1.08496274024271	0.171231075817248
16	59187607	59303105	HAP_6	0.0391304347826087	-0.0528133555876355	1.65257592623609	0.974516729884646
16	59187607	59303105	HAP_7	0.106086956521739	0.26073874084585	1.6590400658786	0.875173295023616
16	59210499	59333576	HAP_1	0.140869565217391	1.48640897993759	1.08496274024271	0.171231075817248
16	59210499	59333576	HAP_2	0.22	-0.828886570610263	0.539230414464241	0.124815493338581
16	59210499	59333576	HAP_3	0.14695652173913	-0.2705013238251	1.09812230371371	0.805516128034192
16	59210499	59333576	HAP_4	0.068695652173913	0.0614604549185022	1.65645838615546	0.970415632019123
16	59210499	59333576	HAP_5	0.211304347826087	0.219395348483162	0.532393556611795	0.680428819216036
16	59210499	59333576	HAP_6	0.10695652173913	0.26073874084585	1.6590400658786	0.875173295023616
16	59260148	59396301	HAP_1	0.088695652173913	-0.74157051176769	1.08910214899816	0.496214708596646
16	59260148	59396301	HAP_2	0.173913043478261	-0.128171413641098	0.665305475771242	0.847302310261316
16	59260148	59396301	HAP_3	0.10695652173913	0.26073874084585	1.6590400658786	0.875173295023616
16	59260148	59396301	HAP_4	0.147826086956522	-0.2705013238251	1.09812230371371	0.805516128034192
16	59260148	59396301	HAP_5	0.0695652173913043	0.0614604549185022	1.65645838615546	0.970415632019123
16	59260148	59396301	HAP_6	0.144347826086957	1.48640897993759	1.08496274024271	0.171231075817248
16	59260148	59396301	HAP_7	0.22	-0.828886570610263	0.539230414464241	0.124815493338581
16	59297300	59485706	HAP_1	0.147826086956522	-0.2705013238251	1.09812230371371	0.805516128034192
16	59297300	59485706	HAP_2	0.0695652173913043	0.0614604549185022	1.65645838615546	0.970415632019123
16	59297300	59485706	HAP_3	0.218260869565217	-0.853682155853509	0.547946394522829	0.119804100101668
16	59297300	59485706	HAP_4	0.173913043478261	-0.128171413641098	0.665305475771242	0.847302310261316
16	59297300	59485706	HAP_5	0.142608695652174	1.58652946082947	1.17235354814754	0.176508401803771
16	59319948	59601142	HAP_1	0.14695652173913	-0.2705013238251	1.09812230371371	0.805516128034192
16	59319948	59601142	HAP_2	0.142608695652174	1.58652946082947	1.17235354814754	0.176508401803771
16	59319948	59601142	HAP_3	0.173913043478261	-0.128171413641098	0.665305475771242	0.847302310261316
16	59319948	59601142	HAP_4	0.0695652173913043	0.0614604549185022	1.65645838615546	0.970415632019123
16	59319948	59601142	HAP_5	0.218260869565217	-0.853682155853509	0.547946394522829	0.119804100101668
16	59373246	59701102	HAP_1	0.218260869565217	-0.853682155853509	0.547946394522829	0.119804100101668
16	59373246	59701102	HAP_2	0.225217391304348	-0.203038332535317	0.540385869417913	0.70726057916514
16	59373246	59701102	HAP_3	0.14	1.58652946082947	1.17235354814754	0.176508401803771
16	59373246	59701102	HAP_4	0.146086956521739	-0.2705013238251	1.09812230371371	0.805516128034192
16	59447059	59779785	HAP_1	0.199130434782609	-0.245633449398282	0.592934383886229	0.678836270944192
16	59447059	59779785	HAP_2	0.199130434782609	0.630314216263795	0.643302419745425	0.32760144905671
16	59447059	59779785	HAP_3	0.146086956521739	-0.2705013238251	1.09812230371371	0.805516128034192
16	59447059	59779785	HAP_4	0.210434782608696	-0.853682155853509	0.547946394522829	0.119804100101668
16	59562621	59847464	HAP_1	0.199130434782609	-0.245633449398282	0.592934383886229	0.678836270944192
16	59562621	59847464	HAP_2	0.198260869565217	0.630314216263795	0.643302419745425	0.32760144905671
16	59562621	59847464	HAP_3	0.145217391304348	-0.2705013238251	1.09812230371371	0.805516128034192
16	59562621	59847464	HAP_4	0.210434782608696	-0.853682155853509	0.547946394522829	0.119804100101668
16	59690020	59911827	HAP_1	0.177391304347826	0.556165122216854	0.67474221709507	0.410139748872067
16	59690020	59911827	HAP_2	0.195652173913043	-0.845738325656664	0.610982783803328	0.166838629273156
16	59690020	59911827	HAP_3	0.196521739130435	-0.143426412894087	0.614824394114063	0.815628703834278
16	59690020	59911827	HAP_4	0.08	0.581780900938285	1.66304028949276	0.726597558116088
16	59690020	59911827	HAP_5	0.0895652173913044	0.21785659809545	1.47593760781548	0.882707005640824
16	59758542	60025310	HAP_1	0.265217391304348	-0.310904824649128	0.501717830112049	0.535719213526256
16	59758542	60025310	HAP_2	0.0895652173913044	0.21785659809545	1.47593760781548	0.882707005640824
16	59758542	60025310	HAP_3	0.194782608695652	-0.491694787298344	0.627085278220615	0.433314382295214
16	59758542	60025310	HAP_4	0.2	0.877137928975537	0.589901229692562	0.137595846149587
16	59818896	60055648	HAP_1	0.265217391304348	-0.310904824649128	0.501717830112049	0.535719213526256
16	59818896	60055648	HAP_2	0.0895652173913044	0.21785659809545	1.47593760781548	0.882707005640824
16	59818896	60055648	HAP_3	0.195652173913043	-0.491694787298344	0.627085278220615	0.433314382295214
16	59818896	60055648	HAP_4	0.2	0.877137928975537	0.589901229692562	0.137595846149587
16	59883308	60087530	HAP_1	0.227826086956522	0.485039743764556	0.512256304491414	0.34411234648344
16	59883308	60087530	HAP_2	0.265217391304348	-0.310904824649128	0.501717830112049	0.535719213526256
16	59883308	60087530	HAP_3	0.197391304347826	-0.491694787298344	0.627085278220615	0.433314382295214
16	59883308	60087530	HAP_4	0.0973913043478261	-1.22839530973273	1.16645431560483	0.292746829505554
16	59883308	60087530	HAP_5	0.0895652173913044	0.21785659809545	1.47593760781548	0.882707005640824
16	59992033	60131946	HAP_1	0.216521739130435	0.601471049293137	0.52714175555292	0.254354070017276
16	59992033	60131946	HAP_2	0.488695652173913	-0.596476098647345	0.289637127239409	0.0399168862996975
16	59992033	60131946	HAP_3	0.195652173913043	-0.491694787298344	0.627085278220615	0.433314382295214
16	60047518	60192648	HAP_1	0.189565217391304	1.12813140249359	0.612128596643049	0.0658606003793346
16	60047518	60192648	HAP_2	0.484347826086957	-0.597220179782842	0.291353141430316	0.0408459634186943
16	60047518	60192648	HAP_3	0.197391304347826	-0.491694787298344	0.627085278220615	0.433314382295214
16	60078398	60262657	HAP_1	0.189565217391304	1.12813140249359	0.612128596643049	0.0658606003793346
16	60078398	60262657	HAP_2	0.12695652173913	-0.516955328878098	1.08271740247989	0.633219519326955
16	60078398	60262657	HAP_3	0.0904347826086957	0.21785659809545	1.47593760781548	0.882707005640824
16	60078398	60262657	HAP_4	0.26695652173913	-0.324002620184632	0.496932493553773	0.514664311014683
16	60078398	60262657	HAP_5	0.196521739130435	-0.491694787298344	0.627085278220615	0.433314382295214
16	60119664	60322634	HAP_1	0.190434782608696	1.12813140249359	0.612128596643049	0.0658606003793346
16	60119664	60322634	HAP_2	0.196521739130435	-0.491694787298344	0.627085278220615	0.433314382295214
16	60119664	60322634	HAP_3	0.142608695652174	-0.584401859661932	0.876691049392043	0.50530151498165
16	60119664	60322634	HAP_4	0.0904347826086957	0.21785659809545	1.47593760781548	0.882707005640824
16	60119664	60322634	HAP_5	0.26695652173913	-0.324002620184632	0.496932493553773	0.514664311014683
16	60170041	60396770	HAP_1	0.140869565217391	-0.584401859661932	0.876691049392043	0.50530151498165
16	60170041	60396770	HAP_2	0.0904347826086957	0.21785659809545	1.47593760781548	0.882707005640824
16	60170041	60396770	HAP_3	0.221739130434783	-0.382633404267888	0.570297268690401	0.502536457868923
16	60170041	60396770	HAP_4	0.196521739130435	-0.491694787298344	0.627085278220615	0.433314382295214
16	60170041	60396770	HAP_5	0.190434782608696	1.12813140249359	0.612128596643049	0.0658606003793346
16	60245433	60473542	HAP_1	0.221739130434783	-0.382633404267888	0.570297268690401	0.502536457868923
16	60245433	60473542	HAP_2	0.141739130434783	-0.584401859661932	0.876691049392043	0.50530151498165
16	60245433	60473542	HAP_3	0.284347826086957	0.31411071029157	0.436239852153035	0.471798912746249
16	60245433	60473542	HAP_4	0.196521739130435	-0.491694787298344	0.627085278220615	0.433314382295214
16	60306237	60533013	HAP_1	0.172173913043478	0.178991333528658	0.656131579574427	0.785108761153571
16	60306237	60533013	HAP_2	0.284347826086957	0.31411071029157	0.436239852153035	0.471798912746249
16	60306237	60533013	HAP_3	0.244347826086957	-0.406915379072656	0.525281975021239	0.438865880099942
16	60306237	60533013	HAP_4	0.196521739130435	-0.491694787298344	0.627085278220615	0.433314382295214
16	60369084	60618654	HAP_1	0.20695652173913	-0.291722716456978	0.591700169366309	0.622187811136986
16	60369084	60618654	HAP_2	0.222608695652174	-0.0864254809560411	0.579890465202418	0.881577430515575
16	60369084	60618654	HAP_3	0.192173913043478	1.01941442415505	0.576699801368243	0.0776588083866064
16	60369084	60618654	HAP_4	0.091304347826087	0.21785659809545	1.47593760781548	0.882707005640824
16	60369084	60618654	HAP_5	0.197391304347826	-0.491694787298344	0.627085278220615	0.433314382295214
16	60451894	60689605	HAP_1	0.24695652173913	-0.376603610624611	0.511924737231473	0.462243288065857
16	60451894	60689605	HAP_2	0.144347826086957	0.887003167924008	0.847103293252534	0.295502865434889
16	60451894	60689605	HAP_3	0.21304347826087	0.262499742007821	0.615552892189724	0.669946568882159
16	60451894	60689605	HAP_4	0.0904347826086957	0.21785659809545	1.47593760781548	0.882707005640824
16	60451894	60689605	HAP_5	0.197391304347826	-0.491694787298344	0.627085278220615	0.433314382295214
16	60513652	60764210	HAP_1	0.204347826086957	-0.291722716456978	0.591700169366309	0.622187811136986
16	60513652	60764210	HAP_2	0.144347826086957	0.887003167924008	0.847103293252534	0.295502865434889
16	60513652	60764210	HAP_3	0.118260869565217	1.13925221649323	1.09058537318481	0.296645651360193
16	60513652	60764210	HAP_4	0.0904347826086957	0.21785659809545	1.47593760781548	0.882707005640824
16	60513652	60764210	HAP_5	0.197391304347826	-0.491694787298344	0.627085278220615	0.433314382295214
16	60588915	60793823	HAP_1	0.204347826086957	-0.291722716456978	0.591700169366309	0.622187811136986
16	60588915	60793823	HAP_2	0.144347826086957	0.887003167924008	0.847103293252534	0.295502865434889
16	60588915	60793823	HAP_3	0.0756521739130435	0.0648090176473543	1.6547458108961	0.968772314125773
16	60588915	60793823	HAP_4	0.197391304347826	-0.491694787298344	0.627085278220615	0.433314382295214
16	60588915	60793823	HAP_5	0.0904347826086957	0.21785659809545	1.47593760781548	0.882707005640824
16	60677358	60823146	HAP_1	0.248695652173913	0.75554013277573	0.500500403842608	0.131715302244379
16	60677358	60823146	HAP_2	0.10695652173913	0.298801574113879	1.04645468971044	0.775337936905465
16	60677358	60823146	HAP_3	0.144347826086957	0.887003167924008	0.847103293252534	0.295502865434889
16	60677358	60823146	HAP_4	0.0756521739130435	0.0648090176473543	1.6547458108961	0.968772314125773
16	60677358	60823146	HAP_5	0.197391304347826	-0.491694787298344	0.627085278220615	0.433314382295214
16	60733465	60893544	HAP_1	0.0756521739130435	0.0648090176473543	1.6547458108961	0.968772314125773
16	60733465	60893544	HAP_2	0.143478260869565	0.887003167924008	0.847103293252534	0.295502865434889
16	60733465	60893544	HAP_3	0.248695652173913	0.741687466160775	0.494141773288629	0.13392727419331
16	60733465	60893544	HAP_4	0.106086956521739	0.591474563167315	1.1088742380137	0.593966943759801
16	60733465	60893544	HAP_5	0.197391304347826	-0.491694787298344	0.627085278220615	0.433314382295214
16	60789652	60941901	HAP_1	0.0756521739130435	0.0648090176473543	1.6547458108961	0.968772314125773
16	60789652	60941901	HAP_2	0.248695652173913	0.741687466160775	0.494141773288629	0.13392727419331
16	60789652	60941901	HAP_3	0.143478260869565	0.887003167924008	0.847103293252534	0.295502865434889
16	60789652	60941901	HAP_4	0.105217391304348	0.591474563167315	1.1088742380137	0.593966943759801
16	60789652	60941901	HAP_5	0.197391304347826	-0.491694787298344	0.627085278220615	0.433314382295214
16	60814600	60965706	HAP_1	0.248695652173913	0.741687466160775	0.494141773288629	0.13392727419331
16	60814600	60965706	HAP_2	0.143478260869565	0.887003167924008	0.847103293252534	0.295502865434889
16	60814600	60965706	HAP_3	0.105217391304348	0.591474563167315	1.1088742380137	0.593966943759801
16	60814600	60965706	HAP_4	0.197391304347826	-0.491694787298344	0.627085278220615	0.433314382295214
16	60814600	60965706	HAP_5	0.0782608695652174	-0.527053898821522	1.43647020718449	0.713824977219986
16	60863485	61023460	HAP_1	0.144347826086957	0.887003167924008	0.847103293252534	0.295502865434889
16	60863485	61023460	HAP_2	0.197391304347826	-0.491694787298344	0.627085278220615	0.433314382295214
16	60863485	61023460	HAP_3	0.0782608695652174	-0.527053898821522	1.43647020718449	0.713824977219986
16	60863485	61023460	HAP_4	0.246086956521739	0.752145424884694	0.499489259644102	0.132672894261671
16	60863485	61023460	HAP_5	0.106086956521739	0.298801574113879	1.04645468971044	0.775337936905465
16	60935419	61078577	HAP_1	0.221739130434783	-0.614256957205324	0.577259983726886	0.287744608506722
16	60935419	61078577	HAP_2	0.245217391304348	0.770721805393867	0.505566127436735	0.127953157564968
16	60935419	61078577	HAP_3	0.110434782608696	0.234917646479481	0.994280438071703	0.813310022456787
16	60935419	61078577	HAP_4	0.224347826086957	0.325946300589625	0.540878524138148	0.547002025641445
16	60935419	61078577	HAP_5	0.0956521739130435	-0.907746896758241	1.64389414908611	0.581035629850255
16	60959360	61148073	HAP_1	0.197391304347826	-0.491694787298344	0.627085278220615	0.433314382295214
16	60959360	61148073	HAP_2	0.245217391304348	0.770721805393867	0.505566127436735	0.127953157564968
16	60959360	61148073	HAP_3	0.110434782608696	0.234917646479481	0.994280438071703	0.813310022456787
16	60959360	61148073	HAP_4	0.224347826086957	0.325946300589625	0.540878524138148	0.547002025641445
16	60959360	61148073	HAP_5	0.0956521739130435	-0.907746896758241	1.64389414908611	0.581035629850255
16	60997159	61240043	HAP_1	0.197391304347826	-0.491694787298344	0.627085278220615	0.433314382295214
16	60997159	61240043	HAP_2	0.22695652173913	0.28881154941862	0.532664034861028	0.587894217564385
16	60997159	61240043	HAP_3	0.110434782608696	0.234917646479481	0.994280438071703	0.813310022456787
16	60997159	61240043	HAP_4	0.245217391304348	0.770721805393867	0.505566127436735	0.127953157564968
16	61059994	61322631	HAP_1	0.197391304347826	-0.491694787298344	0.627085278220615	0.433314382295214
16	61059994	61322631	HAP_2	0.226086956521739	0.28881154941862	0.532664034861028	0.587894217564385
16	61059994	61322631	HAP_3	0.244347826086957	0.770721805393867	0.505566127436735	0.127953157564968
16	61059994	61322631	HAP_4	0.111304347826087	0.234917646479481	0.994280438071703	0.813310022456787
16	61120937	61365693	HAP_1	0.209565217391304	-0.527101083695269	0.606173992301653	0.38491534772266
16	61120937	61365693	HAP_2	0.148695652173913	0.755941472357175	0.814538857678566	0.353774507711645
16	61120937	61365693	HAP_3	0.0765217391304348	0.0648090176473543	1.6547458108961	0.968772314125773
16	61120937	61365693	HAP_4	0.244347826086957	0.770721805393867	0.505566127436735	0.127953157564968
16	61120937	61365693	HAP_5	0.111304347826087	0.234917646479481	0.994280438071703	0.813310022456787
16	61218524	61396049	HAP_1	0.148695652173913	0.755941472357175	0.814538857678566	0.353774507711645
16	61218524	61396049	HAP_2	0.0765217391304348	0.0648090176473543	1.6547458108961	0.968772314125773
16	61218524	61396049	HAP_3	0.110434782608696	-0.26850368238268	1.04842213645381	0.797965293300498
16	61218524	61396049	HAP_4	0.259130434782609	-0.575824363586274	0.501887144378902	0.251738229582846
16	61218524	61396049	HAP_5	0.228695652173913	0.908541595221016	0.556871537285394	0.10334290534036
16	61300681	61459911	HAP_1	0.228695652173913	0.908541595221016	0.556871537285394	0.10334290534036
16	61300681	61459911	HAP_2	0.110434782608696	-0.26850368238268	1.04842213645381	0.797965293300498
16	61300681	61459911	HAP_3	0.19304347826087	-0.526811917571613	0.640888764305707	0.411424288951351
16	61300681	61459911	HAP_4	0.0695652173913043	-0.827759881380618	1.42059212206764	0.560338056286619
16	61300681	61459911	HAP_5	0.148695652173913	0.755941472357175	0.814538857678566	0.353774507711645
16	61300681	61459911	HAP_6	0.0765217391304348	0.0648090176473543	1.6547458108961	0.968772314125773
16	61356014	61507218	HAP_1	0.0765217391304348	0.0648090176473543	1.6547458108961	0.968772314125773
16	61356014	61507218	HAP_2	0.423478260869565	0.500625920207683	0.334426290694244	0.134962607623388
16	61356014	61507218	HAP_3	0.148695652173913	0.755941472357175	0.814538857678566	0.353774507711645
16	61356014	61507218	HAP_4	0.111304347826087	-0.257687098445161	1.11025479057931	0.816546959826908
16	61383011	61536128	HAP_1	0.111304347826087	-0.257687098445161	1.11025479057931	0.816546959826908
16	61383011	61536128	HAP_2	0.0765217391304348	0.0648090176473543	1.6547458108961	0.968772314125773
16	61383011	61536128	HAP_3	0.417391304347826	0.416027978916102	0.33670641659368	0.217130661501284
16	61383011	61536128	HAP_4	0.148695652173913	0.755941472357175	0.814538857678566	0.353774507711645
16	61434240	61589900	HAP_1	0.0765217391304348	0.0648090176473543	1.6547458108961	0.968772314125773
16	61434240	61589900	HAP_2	0.150434782608696	0.755941472357175	0.814538857678566	0.353774507711645
16	61434240	61589900	HAP_3	0.418260869565217	0.400330334406792	0.335761448644768	0.233644534602808
16	61434240	61589900	HAP_4	0.126086956521739	-0.182872583991968	1.09837893180002	0.867828744255684
16	61496216	61677158	HAP_1	0.126086956521739	-0.182872583991968	1.09837893180002	0.867828744255684
16	61496216	61677158	HAP_2	0.150434782608696	0.755941472357175	0.814538857678566	0.353774507711645
16	61496216	61677158	HAP_3	0.0765217391304348	0.0648090176473543	1.6547458108961	0.968772314125773
16	61496216	61677158	HAP_4	0.418260869565217	0.400330334406792	0.335761448644768	0.233644534602808
16	61520822	61744758	HAP_1	0.126086956521739	-0.182872583991968	1.09837893180002	0.867828744255684
16	61520822	61744758	HAP_2	0.0765217391304348	0.0648090176473543	1.6547458108961	0.968772314125773
16	61520822	61744758	HAP_3	0.419130434782609	0.443806442726233	0.334294479363117	0.184852159837962
16	61520822	61744758	HAP_4	0.192173913043478	-0.04288562308632	0.679684655585639	0.949712212520716
16	61560556	61774447	HAP_1	0.150434782608696	0.755941472357175	0.814538857678566	0.353774507711645
16	61560556	61774447	HAP_2	0.108695652173913	-0.317466020731217	1.27827032737041	0.803949748322055
16	61560556	61774447	HAP_3	0.0773913043478261	0.0648090176473543	1.6547458108961	0.968772314125773
16	61560556	61774447	HAP_4	0.419130434782609	0.443806442726233	0.334294479363117	0.184852159837962
16	61560556	61774447	HAP_5	0.12695652173913	-0.384619768926773	1.03416615981896	0.710097862377421
16	61638601	61855398	HAP_1	0.150434782608696	0.755941472357175	0.814538857678566	0.353774507711645
16	61638601	61855398	HAP_2	0.10695652173913	-0.317466020731217	1.27827032737041	0.803949748322055
16	61638601	61855398	HAP_3	0.12695652173913	-0.384619768926773	1.03416615981896	0.710097862377421
16	61638601	61855398	HAP_4	0.419130434782609	0.443806442726233	0.334294479363117	0.184852159837962
16	61638601	61855398	HAP_5	0.0773913043478261	0.0648090176473543	1.6547458108961	0.968772314125773
16	61718863	61922720	HAP_1	0.12695652173913	-0.384619768926773	1.03416615981896	0.710097862377421
16	61718863	61922720	HAP_2	0.150434782608696	0.755941472357175	0.814538857678566	0.353774507711645
16	61718863	61922720	HAP_3	0.10695652173913	-0.317466020731217	1.27827032737041	0.803949748322055
16	61718863	61922720	HAP_4	0.419130434782609	0.443806442726233	0.334294479363117	0.184852159837962
16	61718863	61922720	HAP_5	0.0773913043478261	0.0648090176473543	1.6547458108961	0.968772314125773
16	61767877	62023714	HAP_1	0.169565217391304	0.862026904633098	0.742842071854704	0.246360634809643
16	61767877	62023714	HAP_2	0.0895652173913044	-0.907746896758241	1.64389414908611	0.581035629850255
16	61767877	62023714	HAP_3	0.0791304347826087	-0.23927120129261	1.45021866637992	0.869011384726029
16	61767877	62023714	HAP_4	0.42	0.443806442726233	0.334294479363117	0.184852159837962
16	61767877	62023714	HAP_5	0.125217391304348	-0.325305716719348	1.10417393014876	0.76839712984392
16	61825767	62067355	HAP_1	0.0773913043478261	0.0648090176473543	1.6547458108961	0.968772314125773
16	61825767	62067355	HAP_2	0.461739130434783	0.361057413039318	0.307510276156423	0.240839770223858
16	61825767	62067355	HAP_3	0.199130434782609	0.31659949078661	0.689012175489899	0.646054510853133
16	61825767	62067355	HAP_4	0.125217391304348	-0.325305716719348	1.10417393014876	0.76839712984392
16	61903523	62085971	HAP_1	0.461739130434783	0.361057413039318	0.307510276156423	0.240839770223858
16	61903523	62085971	HAP_2	0.151304347826087	0.755941472357175	0.814538857678566	0.353774507711645
16	61903523	62085971	HAP_3	0.125217391304348	-0.325305716719348	1.10417393014876	0.76839712984392
16	61903523	62085971	HAP_4	0.0773913043478261	0.0648090176473543	1.6547458108961	0.968772314125773
16	61994563	62126230	HAP_1	0.462608695652174	0.375211631444452	0.306780336131916	0.221818563872355
16	61994563	62126230	HAP_2	0.0756521739130435	0.0648090176473543	1.6547458108961	0.968772314125773
16	61994563	62126230	HAP_3	0.151304347826087	0.755941472357175	0.814538857678566	0.353774507711645
16	61994563	62126230	HAP_4	0.125217391304348	-0.325305716719348	1.10417393014876	0.76839712984392
16	62055479	62158848	HAP_1	0.125217391304348	-0.325305716719348	1.10417393014876	0.76839712984392
16	62055479	62158848	HAP_2	0.151304347826087	0.755941472357175	0.814538857678566	0.353774507711645
16	62055479	62158848	HAP_3	0.440869565217391	0.42135017265495	0.32310675144121	0.192747416855352
16	62055479	62158848	HAP_4	0.0756521739130435	0.0648090176473543	1.6547458108961	0.968772314125773
16	62081131	62210601	HAP_1	0.147826086956522	0.914482436033023	0.849023889483638	0.281898345444669
16	62081131	62210601	HAP_2	0.440869565217391	0.42135017265495	0.32310675144121	0.192747416855352
16	62081131	62210601	HAP_3	0.125217391304348	-0.325305716719348	1.10417393014876	0.76839712984392
16	62081131	62210601	HAP_4	0.0756521739130435	0.0648090176473543	1.6547458108961	0.968772314125773
16	62111380	62292325	HAP_1	0.0756521739130435	0.0648090176473543	1.6547458108961	0.968772314125773
16	62111380	62292325	HAP_2	0.125217391304348	-0.325305716719348	1.10417393014876	0.76839712984392
16	62111380	62292325	HAP_3	0.147826086956522	0.914482436033023	0.849023889483638	0.281898345444669
16	62111380	62292325	HAP_4	0.44	0.406227852956009	0.324103125542231	0.210584723722101
16	62150632	62330081	HAP_1	0.125217391304348	-0.325305716719348	1.10417393014876	0.76839712984392
16	62150632	62330081	HAP_2	0.0756521739130435	0.0648090176473543	1.6547458108961	0.968772314125773
16	62150632	62330081	HAP_3	0.14695652173913	0.914482436033023	0.849023889483638	0.281898345444669
16	62150632	62330081	HAP_4	0.463478260869565	0.36849710376022	0.312331424102223	0.238568124522602
16	62188680	62358567	HAP_1	0.193913043478261	0.400788923268987	0.709809026544179	0.57254168756634
16	62188680	62358567	HAP_2	0.454782608695652	0.390604911276829	0.313146219106059	0.212786411478806
16	62188680	62358567	HAP_3	0.0756521739130435	0.0648090176473543	1.6547458108961	0.968772314125773
16	62188680	62358567	HAP_4	0.12695652173913	-0.325305716719348	1.10417393014876	0.76839712984392
16	62265670	62407479	HAP_1	0.455652173913043	0.374010099447197	0.311890841378951	0.23096725049219
16	62265670	62407479	HAP_2	0.12695652173913	-0.325305716719348	1.10417393014876	0.76839712984392
16	62265670	62407479	HAP_3	0.198260869565217	0.400788923268987	0.709809026544179	0.57254168756634
16	62265670	62407479	HAP_4	0.0773913043478261	-0.110080722902989	1.43946939379585	0.939069910082157
16	62301366	62453468	HAP_1	0.0756521739130435	0.0648090176473543	1.6547458108961	0.968772314125773
16	62301366	62453468	HAP_2	0.436521739130435	0.428287281449537	0.323059976002103	0.18547085280994
16	62301366	62453468	HAP_3	0.12695652173913	-0.325305716719348	1.10417393014876	0.76839712984392
16	62301366	62453468	HAP_4	0.152173913043478	0.914482436033023	0.849023889483638	0.281898345444669
16	62351320	62507083	HAP_1	0.192173913043478	-0.417450973420598	0.627505064425091	0.506160227006599
16	62351320	62507083	HAP_2	0.230434782608696	0.837608183502864	0.547897696467431	0.126884716177753
16	62351320	62507083	HAP_3	0.0756521739130435	0.0648090176473543	1.6547458108961	0.968772314125773
16	62351320	62507083	HAP_4	0.125217391304348	-0.325305716719348	1.10417393014876	0.76839712984392
16	62351320	62507083	HAP_5	0.152173913043478	0.914482436033023	0.849023889483638	0.281898345444669
16	62398670	62548035	HAP_1	0.125217391304348	-0.325305716719348	1.10417393014876	0.76839712984392
16	62398670	62548035	HAP_2	0.147826086956522	0.914482436033023	0.849023889483638	0.281898345444669
16	62398670	62548035	HAP_3	0.192173913043478	-0.417450973420598	0.627505064425091	0.506160227006599
16	62398670	62548035	HAP_4	0.230434782608696	0.837608183502864	0.547897696467431	0.126884716177753
16	62435659	62612774	HAP_1	0.192173913043478	-0.417450973420598	0.627505064425091	0.506160227006599
16	62435659	62612774	HAP_2	0.125217391304348	-0.325305716719348	1.10417393014876	0.76839712984392
16	62435659	62612774	HAP_3	0.231304347826087	0.837608183502864	0.547897696467431	0.126884716177753
16	62435659	62612774	HAP_4	0.167826086956522	1.44716763477115	0.7816726434565	0.064640290136566
16	62488851	62661534	HAP_1	0.192173913043478	-0.417450973420598	0.627505064425091	0.506160227006599
16	62488851	62661534	HAP_2	0.148695652173913	0.914482436033023	0.849023889483638	0.281898345444669
16	62488851	62661534	HAP_3	0.125217391304348	-0.325305716719348	1.10417393014876	0.76839712984392
16	62488851	62661534	HAP_4	0.231304347826087	0.740369292724283	0.540193860927945	0.171058622796765
16	62543257	62685354	HAP_1	0.192173913043478	-0.417450973420598	0.627505064425091	0.506160227006599
16	62543257	62685354	HAP_2	0.148695652173913	0.914482436033023	0.849023889483638	0.281898345444669
16	62543257	62685354	HAP_3	0.231304347826087	0.740369292724283	0.540193860927945	0.171058622796765
16	62543257	62685354	HAP_4	0.123478260869565	-0.167345222995869	1.1996849423881	0.88911215971208
16	62586733	62713773	HAP_1	0.231304347826087	0.740369292724283	0.540193860927945	0.171058622796765
16	62586733	62713773	HAP_2	0.123478260869565	-0.167345222995869	1.1996849423881	0.88911215971208
16	62586733	62713773	HAP_3	0.192173913043478	-0.417450973420598	0.627505064425091	0.506160227006599
16	62586733	62713773	HAP_4	0.148695652173913	0.914482436033023	0.849023889483638	0.281898345444669
16	62645170	62748727	HAP_1	0.123478260869565	-0.167345222995869	1.1996849423881	0.88911215971208
16	62645170	62748727	HAP_2	0.0843478260869565	0.650997432267705	1.63913045074497	0.691400089518187
16	62645170	62748727	HAP_3	0.148695652173913	0.914482436033023	0.849023889483638	0.281898345444669
16	62645170	62748727	HAP_4	0.231304347826087	0.740369292724283	0.540193860927945	0.171058622796765
16	62645170	62748727	HAP_5	0.19304347826087	-0.417450973420598	0.627505064425091	0.506160227006599
16	62678409	62807568	HAP_1	0.147826086956522	0.914482436033023	0.849023889483638	0.281898345444669
16	62678409	62807568	HAP_2	0.0565217391304348	-0.817010235660216	1.64997464074481	0.62067696093574
16	62678409	62807568	HAP_3	0.123478260869565	-0.167345222995869	1.1996849423881	0.88911215971208
16	62678409	62807568	HAP_4	0.191304347826087	-0.417450973420598	0.627505064425091	0.506160227006599
16	62678409	62807568	HAP_5	0.230434782608696	0.740369292724283	0.540193860927945	0.171058622796765
16	62709078	62842481	HAP_1	0.147826086956522	0.914482436033023	0.849023889483638	0.281898345444669
16	62709078	62842481	HAP_2	0.190434782608696	-0.417450973420598	0.627505064425091	0.506160227006599
16	62709078	62842481	HAP_3	0.231304347826087	0.842104794999896	0.548526933465523	0.125294667588945
16	62709078	62842481	HAP_4	0.140869565217391	-0.10218381843916	0.923920408385699	0.911974557882926
16	62735662	62867844	HAP_1	0.147826086956522	0.914482436033023	0.849023889483638	0.281898345444669
16	62735662	62867844	HAP_2	0.190434782608696	-0.417450973420598	0.627505064425091	0.506160227006599
16	62735662	62867844	HAP_3	0.231304347826087	0.842104794999896	0.548526933465523	0.125294667588945
16	62735662	62867844	HAP_4	0.123478260869565	-0.167345222995869	1.1996849423881	0.88911215971208
16	62786547	62912774	HAP_1	0.122608695652174	0.027112153188238	1.3157790394964	0.983567746358461
16	62786547	62912774	HAP_2	0.191304347826087	-0.417450973420598	0.627505064425091	0.506160227006599
16	62786547	62912774	HAP_3	0.149565217391304	0.796302869140581	0.812617986480174	0.327545880772102
16	62786547	62912774	HAP_4	0.229565217391304	0.842104794999896	0.548526933465523	0.125294667588945
16	62836120	62953315	HAP_1	0.122608695652174	0.027112153188238	1.3157790394964	0.983567746358461
16	62836120	62953315	HAP_2	0.19304347826087	-0.417450973420598	0.627505064425091	0.506160227006599
16	62836120	62953315	HAP_3	0.150434782608696	0.796302869140581	0.812617986480174	0.327545880772102
16	62836120	62953315	HAP_4	0.230434782608696	0.842104794999896	0.548526933465523	0.125294667588945
16	62857431	62981338	HAP_1	0.150434782608696	0.796302869140581	0.812617986480174	0.327545880772102
16	62857431	62981338	HAP_2	0.230434782608696	0.842104794999896	0.548526933465523	0.125294667588945
16	62857431	62981338	HAP_3	0.122608695652174	0.027112153188238	1.3157790394964	0.983567746358461
16	62857431	62981338	HAP_4	0.19304347826087	-0.417450973420598	0.627505064425091	0.506160227006599
16	62900132	63023266	HAP_1	0.23304347826087	0.902484774827155	0.538016062093142	0.0940142699782469
16	62900132	63023266	HAP_2	0.234782608695652	-0.525237852078498	0.556373355521393	0.345555650768266
16	62900132	63023266	HAP_3	0.186086956521739	-0.0122041114638583	0.676963047493664	0.985623124661899
16	62900132	63023266	HAP_4	0.122608695652174	0.027112153188238	1.3157790394964	0.983567746358461
16	62936712	63064062	HAP_1	0.19304347826087	-0.417450973420598	0.627505064425091	0.506160227006599
16	62936712	63064062	HAP_2	0.150434782608696	0.796302869140581	0.812617986480174	0.327545880772102
16	62936712	63064062	HAP_3	0.122608695652174	0.027112153188238	1.3157790394964	0.983567746358461
16	62936712	63064062	HAP_4	0.23304347826087	0.902484774827155	0.538016062093142	0.0940142699782469
16	62966463	63107418	HAP_1	0.150434782608696	0.796302869140581	0.812617986480174	0.327545880772102
16	62966463	63107418	HAP_2	0.19304347826087	-0.417450973420598	0.627505064425091	0.506160227006599
16	62966463	63107418	HAP_3	0.232173913043478	0.902484774827155	0.538016062093142	0.0940142699782469
16	62966463	63107418	HAP_4	0.122608695652174	0.027112153188238	1.3157790394964	0.983567746358461
16	63003793	63134220	HAP_1	0.19304347826087	-0.417450973420598	0.627505064425091	0.506160227006599
16	63003793	63134220	HAP_2	0.150434782608696	0.796302869140581	0.812617986480174	0.327545880772102
16	63003793	63134220	HAP_3	0.122608695652174	0.027112153188238	1.3157790394964	0.983567746358461
16	63003793	63134220	HAP_4	0.232173913043478	0.902484774827155	0.538016062093142	0.0940142699782469
16	63053638	63197071	HAP_1	0.192173913043478	-0.417450973420598	0.627505064425091	0.506160227006599
16	63053638	63197071	HAP_2	0.150434782608696	0.796302869140581	0.812617986480174	0.327545880772102
16	63053638	63197071	HAP_3	0.106086956521739	0.027112153188238	1.3157790394964	0.983567746358461
16	63053638	63197071	HAP_4	0.232173913043478	0.902484774827155	0.538016062093142	0.0940142699782469
16	63082254	63278206	HAP_1	0.232173913043478	0.902484774827155	0.538016062093142	0.0940142699782469
16	63082254	63278206	HAP_2	0.19304347826087	-0.417450973420598	0.627505064425091	0.506160227006599
16	63082254	63278206	HAP_3	0.150434782608696	0.796302869140581	0.812617986480174	0.327545880772102
16	63082254	63278206	HAP_4	0.106086956521739	1.23550535173537	1.20679302428943	0.306373881242599
16	63128899	63328738	HAP_1	0.105217391304348	1.23550535173537	1.20679302428943	0.306373881242599
16	63128899	63328738	HAP_2	0.212173913043478	-0.456474751653496	0.593789395101357	0.442365509750065
16	63128899	63328738	HAP_3	0.235652173913043	0.914073010748487	0.531538112407192	0.0860420293579611
16	63128899	63328738	HAP_4	0.150434782608696	0.796302869140581	0.812617986480174	0.327545880772102
16	63191779	63358201	HAP_1	0.236521739130435	0.959820428710578	0.532514084142442	0.0720131097456005
16	63191779	63358201	HAP_2	0.105217391304348	1.23550535173537	1.20679302428943	0.306373881242599
16	63191779	63358201	HAP_3	0.19304347826087	-0.417450973420598	0.627505064425091	0.506160227006599
16	63191779	63358201	HAP_4	0.150434782608696	0.796302869140581	0.812617986480174	0.327545880772102
16	63270694	63419439	HAP_1	0.233913043478261	0.949151880804118	0.538992085635811	0.0787863397456351
16	63270694	63419439	HAP_2	0.165217391304348	-0.42253937013451	0.755929412745425	0.5764071035506
16	63270694	63419439	HAP_3	0.15304347826087	0.796302869140581	0.812617986480174	0.327545880772102
16	63270694	63419439	HAP_4	0.106086956521739	1.23550535173537	1.20679302428943	0.306373881242599
16	63302741	63471795	HAP_1	0.22695652173913	0.589997155150777	0.574717752266214	0.305057126630912
16	63302741	63471795	HAP_2	0.165217391304348	-0.42253937013451	0.755929412745425	0.5764071035506
16	63302741	63471795	HAP_3	0.15304347826087	0.796302869140581	0.812617986480174	0.327545880772102
16	63302741	63471795	HAP_4	0.106086956521739	1.23550535173537	1.20679302428943	0.306373881242599
16	63352600	63523165	HAP_1	0.22695652173913	0.589997155150777	0.574717752266214	0.305057126630912
16	63352600	63523165	HAP_2	0.172173913043478	-0.42253937013451	0.755929412745425	0.5764071035506
16	63352600	63523165	HAP_3	0.151304347826087	0.796302869140581	0.812617986480174	0.327545880772102
16	63352600	63523165	HAP_4	0.106086956521739	1.23550535173537	1.20679302428943	0.306373881242599
16	63400308	63564711	HAP_1	0.151304347826087	0.796302869140581	0.812617986480174	0.327545880772102
16	63400308	63564711	HAP_2	0.1	-0.352152557282572	1.29278483984291	0.785415732218951
16	63400308	63564711	HAP_3	0.226086956521739	0.589997155150777	0.574717752266214	0.305057126630912
16	63400308	63564711	HAP_4	0.172173913043478	-0.42253937013451	0.755929412745425	0.5764071035506
16	63400308	63564711	HAP_5	0.106086956521739	1.23550535173537	1.20679302428943	0.306373881242599
16	63462811	63605759	HAP_1	0.17304347826087	-0.440641080567637	0.734181372911859	0.548628111907913
16	63462811	63605759	HAP_2	0.107826086956522	1.23550535173537	1.20679302428943	0.306373881242599
16	63462811	63605759	HAP_3	0.151304347826087	0.796302869140581	0.812617986480174	0.327545880772102
16	63462811	63605759	HAP_4	0.0860869565217391	-0.67009713419759	1.44305027101405	0.642568526410936
16	63462811	63605759	HAP_5	0.226086956521739	0.589997155150777	0.574717752266214	0.305057126630912
16	63510068	63623488	HAP_1	0.17304347826087	-0.440641080567637	0.734181372911859	0.548628111907913
16	63510068	63623488	HAP_2	0.165217391304348	0.769130900669889	0.718217722132446	0.284679369549422
16	63510068	63623488	HAP_3	0.0834782608695652	-1.10054902760389	1.11997575934473	0.326200431336878
16	63510068	63623488	HAP_4	0.0843478260869565	-0.670619444969765	1.65463781207081	0.685413580001101
16	63510068	63623488	HAP_5	0.226086956521739	0.589997155150777	0.574717752266214	0.305057126630912
16	63510068	63623488	HAP_6	0.107826086956522	1.23550535173537	1.20679302428943	0.306373881242599
16	63551682	63673248	HAP_1	0.107826086956522	1.23550535173537	1.20679302428943	0.306373881242599
16	63551682	63673248	HAP_2	0.172173913043478	-0.440641080567637	0.734181372911859	0.548628111907913
16	63551682	63673248	HAP_3	0.151304347826087	0.796302869140581	0.812617986480174	0.327545880772102
16	63551682	63673248	HAP_4	0.103478260869565	-0.956802600434594	1.293355996284	0.459740663675087
16	63551682	63673248	HAP_5	0.226086956521739	0.589997155150777	0.574717752266214	0.305057126630912
16	63600521	63702647	HAP_1	0.226086956521739	0.589997155150777	0.574717752266214	0.305057126630912
16	63600521	63702647	HAP_2	0.107826086956522	1.23550535173537	1.20679302428943	0.306373881242599
16	63600521	63702647	HAP_3	0.151304347826087	0.796302869140581	0.812617986480174	0.327545880772102
16	63600521	63702647	HAP_4	0.172173913043478	-0.440641080567637	0.734181372911859	0.548628111907913
16	63600521	63702647	HAP_5	0.103478260869565	-0.956802600434594	1.293355996284	0.459740663675087
16	63616989	63741256	HAP_1	0.103478260869565	-0.956802600434594	1.293355996284	0.459740663675087
16	63616989	63741256	HAP_2	0.226086956521739	0.589997155150777	0.574717752266214	0.305057126630912
16	63616989	63741256	HAP_3	0.107826086956522	1.23550535173537	1.20679302428943	0.306373881242599
16	63616989	63741256	HAP_4	0.151304347826087	0.796302869140581	0.812617986480174	0.327545880772102
16	63616989	63741256	HAP_5	0.172173913043478	-0.440641080567637	0.734181372911859	0.548628111907913
16	63657144	63793759	HAP_1	0.172173913043478	-0.440641080567637	0.734181372911859	0.548628111907913
16	63657144	63793759	HAP_2	0.0843478260869565	-0.907746896758241	1.64389414908611	0.581035629850255
16	63657144	63793759	HAP_3	0.254782608695652	0.640953322978686	0.507012049819469	0.206690310222751
16	63657144	63793759	HAP_4	0.107826086956522	1.23550535173537	1.20679302428943	0.306373881242599
16	63657144	63793759	HAP_5	0.22695652173913	0.677578435761819	0.564773608941795	0.230747959769332
16	63691003	63856895	HAP_1	0.148695652173913	0.138879921590809	0.891313355356803	0.876234857691949
16	63691003	63856895	HAP_2	0.256521739130435	0.591381293670437	0.501147384310801	0.238477728208321
16	63691003	63856895	HAP_3	0.172173913043478	-0.440641080567637	0.734181372911859	0.548628111907913
16	63691003	63856895	HAP_4	0.0834782608695652	-0.907746896758241	1.64389414908611	0.581035629850255
16	63691003	63856895	HAP_5	0.22695652173913	0.677578435761819	0.564773608941795	0.230747959769332
16	63724912	63886020	HAP_1	0.115652173913043	0.948633571628134	1.04373937641706	0.363803200469808
16	63724912	63886020	HAP_2	0.256521739130435	0.591381293670437	0.501147384310801	0.238477728208321
16	63724912	63886020	HAP_3	0.172173913043478	-0.440641080567637	0.734181372911859	0.548628111907913
16	63724912	63886020	HAP_4	0.0834782608695652	-0.907746896758241	1.64389414908611	0.581035629850255
16	63724912	63886020	HAP_5	0.22695652173913	0.677578435761819	0.564773608941795	0.230747959769332
16	63775525	63920981	HAP_1	0.154782608695652	0.788580364131576	0.787563300093945	0.317116863026732
16	63775525	63920981	HAP_2	0.0721739130434783	-0.966863963120032	1.68560297536803	0.566467132010049
16	63775525	63920981	HAP_3	0.151304347826087	0.796302869140581	0.812617986480174	0.327545880772102
16	63775525	63920981	HAP_4	0.103478260869565	-1.01154290008167	1.19380646339361	0.397174293978427
16	63775525	63920981	HAP_5	0.17304347826087	-0.440641080567637	0.734181372911859	0.548628111907913
16	63775525	63920981	HAP_6	0.10695652173913	1.23550535173537	1.20679302428943	0.306373881242599
16	63833149	63955645	HAP_1	0.103478260869565	1.23550535173537	1.20679302428943	0.306373881242599
16	63833149	63955645	HAP_2	0.151304347826087	0.796302869140581	0.812617986480174	0.327545880772102
16	63833149	63955645	HAP_3	0.103478260869565	-1.01154290008167	1.19380646339361	0.397174293978427
16	63833149	63955645	HAP_4	0.17304347826087	-0.440641080567637	0.734181372911859	0.548628111907913
16	63833149	63955645	HAP_5	0.154782608695652	0.788580364131576	0.787563300093945	0.317116863026732
16	63833149	63955645	HAP_6	0.0721739130434783	-0.966863963120032	1.68560297536803	0.566467132010049
16	63873589	64014755	HAP_1	0.151304347826087	0.796302869140581	0.812617986480174	0.327545880772102
16	63873589	64014755	HAP_2	0.154782608695652	0.788580364131576	0.787563300093945	0.317116863026732
16	63873589	64014755	HAP_3	0.160869565217391	-0.51263880965108	0.845555842146775	0.544577396090927
16	63873589	64014755	HAP_4	0.107826086956522	-0.484477622775536	1.47288454592926	0.742330257586897
16	63873589	64014755	HAP_5	0.104347826086957	1.23550535173537	1.20679302428943	0.306373881242599
16	63873589	64014755	HAP_6	0.171304347826087	-0.440641080567637	0.734181372911859	0.548628111907913
16	63906435	64110567	HAP_1	0.156521739130435	0.788580364131576	0.787563300093945	0.317116863026732
16	63906435	64110567	HAP_2	0.107826086956522	-0.484477622775536	1.47288454592926	0.742330257586897
16	63906435	64110567	HAP_3	0.103478260869565	1.23550535173537	1.20679302428943	0.306373881242599
16	63906435	64110567	HAP_4	0.113913043478261	-0.711755861993761	1.03169242290796	0.490547177752339
16	63906435	64110567	HAP_5	0.171304347826087	-0.440641080567637	0.734181372911859	0.548628111907913
16	63906435	64110567	HAP_6	0.151304347826087	0.796302869140581	0.812617986480174	0.327545880772102
16	63940270	64158538	HAP_1	0.107826086956522	-0.484477622775536	1.47288454592926	0.742330257586897
16	63940270	64158538	HAP_2	0.102608695652174	1.23550535173537	1.20679302428943	0.306373881242599
16	63940270	64158538	HAP_3	0.172173913043478	-0.440641080567637	0.734181372911859	0.548628111907913
16	63940270	64158538	HAP_4	0.103478260869565	-1.01154290008167	1.19380646339361	0.397174293978427
16	63940270	64158538	HAP_5	0.147826086956522	0.920242227646485	0.847326634204193	0.277920845737716
16	63940270	64158538	HAP_6	0.156521739130435	0.788580364131576	0.787563300093945	0.317116863026732
16	63997548	64200849	HAP_1	0.091304347826087	-0.484477622775536	1.47288454592926	0.742330257586897
16	63997548	64200849	HAP_2	0.12695652173913	-0.962867294905534	1.08904859474413	0.377000763647227
16	63997548	64200849	HAP_3	0.0452173913043478	-0.00582827863332258	0.966185664693741	0.995189126383645
16	63997548	64200849	HAP_4	0.147826086956522	0.920242227646485	0.847326634204193	0.277920845737716
16	63997548	64200849	HAP_5	0.0930434782608696	1.74329730979911	1.3184344448101	0.186623454231371
16	63997548	64200849	HAP_6	0.0852173913043478	-0.962096847686634	1.29476446147721	0.457751563798716
16	63997548	64200849	HAP_7	0.132173913043478	0.89745929689676	0.804394452383962	0.265029307191969
16	64076276	64235086	HAP_1	0.12695652173913	-0.962867294905534	1.08904859474413	0.377000763647227
16	64076276	64235086	HAP_2	0.0452173913043478	-0.00582827863332258	0.966185664693741	0.995189126383645
16	64076276	64235086	HAP_3	0.0930434782608696	1.74329730979911	1.3184344448101	0.186623454231371
16	64076276	64235086	HAP_4	0.091304347826087	-0.484477622775536	1.47288454592926	0.742330257586897
16	64076276	64235086	HAP_5	0.133913043478261	0.89745929689676	0.804394452383962	0.265029307191969
16	64076276	64235086	HAP_6	0.147826086956522	0.920242227646485	0.847326634204193	0.277920845737716
16	64148254	64290644	HAP_1	0.12695652173913	-0.962867294905534	1.08904859474413	0.377000763647227
16	64148254	64290644	HAP_2	0.0452173913043478	-0.00582827863332258	0.966185664693741	0.995189126383645
16	64148254	64290644	HAP_3	0.14695652173913	0.920242227646485	0.847326634204193	0.277920845737716
16	64148254	64290644	HAP_4	0.133913043478261	0.89745929689676	0.804394452383962	0.265029307191969
16	64148254	64290644	HAP_5	0.0930434782608696	-0.484477622775536	1.47288454592926	0.742330257586897
16	64148254	64290644	HAP_6	0.0921739130434783	1.74329730979911	1.3184344448101	0.186623454231371
16	64185140	64354689	HAP_1	0.146086956521739	0.920242227646485	0.847326634204193	0.277920845737716
16	64185140	64354689	HAP_2	0.12695652173913	-0.962867294905534	1.08904859474413	0.377000763647227
16	64185140	64354689	HAP_3	0.0921739130434783	1.74329730979911	1.3184344448101	0.186623454231371
16	64185140	64354689	HAP_4	0.13304347826087	-0.914823350763921	1.00913148182419	0.365035836679912
16	64185140	64354689	HAP_5	0.0452173913043478	-0.00582827863332258	0.966185664693741	0.995189126383645
16	64185140	64354689	HAP_6	0.133913043478261	0.89745929689676	0.804394452383962	0.265029307191969
16	64230488	64408630	HAP_1	0.105217391304348	0.904073554370294	1.33297460350106	0.497900184834233
16	64230488	64408630	HAP_2	0.0608695652173913	-1.18647147479999	1.16964035898688	0.310833204696479
16	64230488	64408630	HAP_3	0.165217391304348	-0.58537991959998	0.794901214923835	0.461783355283345
16	64230488	64408630	HAP_4	0.14695652173913	0.617627090363099	0.818062159600427	0.450572467049361
16	64230488	64408630	HAP_5	0.16	0.614043485098285	0.76306066984651	0.421326628759671
16	64230488	64408630	HAP_6	0.172173913043478	-0.440641080567637	0.734181372911859	0.548628111907913
16	64264852	64447844	HAP_1	0.105217391304348	0.904073554370294	1.33297460350106	0.497900184834233
16	64264852	64447844	HAP_2	0.14695652173913	0.617627090363099	0.818062159600427	0.450572467049361
16	64264852	64447844	HAP_3	0.419130434782609	-0.409446642681835	0.336049055879053	0.223578175656439
16	64264852	64447844	HAP_4	0.165217391304348	-0.58537991959998	0.794901214923835	0.461783355283345
16	64319655	64549532	HAP_1	0.706086956521739	-0.143233717555856	0.256986775225536	0.577504548444862
16	64319655	64549532	HAP_2	0.213913043478261	-0.509550055007774	0.622806862301953	0.413617719204125
16	64391682	64605294	HAP_1	0.894782608695652	0.259973399611767	0.319090880605258	0.415571109419903
16	64422068	64659236	HAP_1	0.327826086956522	-0.0706890729602577	0.4049142080977	0.861474185115492
16	64422068	64659236	HAP_2	0.307826086956522	0.674604289121437	0.421506430070135	0.110058468324308
16	64422068	64659236	HAP_3	0.169565217391304	0.0631731978890433	0.765224932207798	0.934234722260972
16	64422068	64659236	HAP_4	0.104347826086957	-0.42573367102938	1.45004288728773	0.769171397000027
16	64486623	64702838	HAP_1	0.327826086956522	-0.0706890729602577	0.4049142080977	0.861474185115492
16	64486623	64702838	HAP_2	0.306086956521739	0.642820493269816	0.424896122642566	0.130870083847299
16	64486623	64702838	HAP_3	0.111304347826087	1.23550535173537	1.20679302428943	0.306373881242599
16	64486623	64702838	HAP_4	0.104347826086957	-0.42573367102938	1.45004288728773	0.769171397000027
16	64583587	64754197	HAP_1	0.327826086956522	-0.0706890729602577	0.4049142080977	0.861474185115492
16	64583587	64754197	HAP_2	0.111304347826087	-0.470526772339711	1.41946853323352	0.740404800930812
16	64583587	64754197	HAP_3	0.154782608695652	0.486271436387034	0.787243970953904	0.537030989695572
16	64583587	64754197	HAP_4	0.109565217391304	1.23550535173537	1.20679302428943	0.306373881242599
16	64583587	64754197	HAP_5	0.104347826086957	-0.42573367102938	1.45004288728773	0.769171397000027
16	64645430	64795470	HAP_1	0.313913043478261	0.0417499247398944	0.42120521013044	0.921078215771707
16	64645430	64795470	HAP_2	0.0469565217391304	-0.44945373156263	1.6848682353417	0.789752589884187
16	64645430	64795470	HAP_3	0.154782608695652	0.486271436387034	0.787243970953904	0.537030989695572
16	64645430	64795470	HAP_4	0.108695652173913	0.904073554370294	1.33297460350106	0.497900184834233
16	64645430	64795470	HAP_5	0.104347826086957	-0.42573367102938	1.45004288728773	0.769171397000027
16	64686763	64854932	HAP_1	0.0469565217391304	-0.44945373156263	1.6848682353417	0.789752589884187
16	64686763	64854932	HAP_2	0.145217391304348	0.625085614789922	0.984939959460003	0.525919299130027
16	64686763	64854932	HAP_3	0.155652173913043	0.694004703444001	0.78883550649471	0.379352472783388
16	64686763	64854932	HAP_4	0.127826086956522	-0.45624016668288	1.02138054398844	0.655271196802277
16	64686763	64854932	HAP_5	0.186086956521739	0.153658431716795	0.652180025402501	0.813823170999471
16	64686763	64854932	HAP_6	0.102608695652174	-0.42573367102938	1.45004288728773	0.769171397000027
16	64741475	64892539	HAP_1	0.125217391304348	-0.45624016668288	1.02138054398844	0.655271196802277
16	64741475	64892539	HAP_2	0.18695652173913	0.153658431716795	0.652180025402501	0.813823170999471
16	64741475	64892539	HAP_3	0.102608695652174	-0.42573367102938	1.45004288728773	0.769171397000027
16	64741475	64892539	HAP_4	0.155652173913043	0.694004703444001	0.78883550649471	0.379352472783388
16	64741475	64892539	HAP_5	0.145217391304348	0.625085614789922	0.984939959460003	0.525919299130027
16	64780985	64922887	HAP_1	0.103478260869565	-0.42573367102938	1.45004288728773	0.769171397000027
16	64780985	64922887	HAP_2	0.270434782608696	0.196691191693817	0.481767019325496	0.683230704601855
16	64780985	64922887	HAP_3	0.06	-0.37327202985042	1.45859071619963	0.798111813313896
16	64780985	64922887	HAP_4	0.031304347826087	-0.943838100657953	1.67926199411939	0.574302433676604
16	64780985	64922887	HAP_5	0.125217391304348	-0.45624016668288	1.02138054398844	0.655271196802277
16	64780985	64922887	HAP_6	0.18695652173913	0.153658431716795	0.652180025402501	0.813823170999471
16	64838475	64950696	HAP_1	0.125217391304348	-0.45624016668288	1.02138054398844	0.655271196802277
16	64838475	64950696	HAP_2	0.114782608695652	-0.760534360205554	1.10071803442694	0.489886107365061
16	64838475	64950696	HAP_3	0.08	-0.795502984326206	1.18178271381725	0.501136131864069
16	64838475	64950696	HAP_4	0.46695652173913	0.190430527977038	0.302774193630052	0.52963583250608
16	64838475	64950696	HAP_5	0.105217391304348	-0.42573367102938	1.45004288728773	0.769171397000027
16	64884125	64992032	HAP_1	0.06	-0.37327202985042	1.45859071619963	0.798111813313896
16	64884125	64992032	HAP_2	0.182608695652174	-0.676464316164983	0.687425840108738	0.325512289532511
16	64884125	64992032	HAP_3	0.46695652173913	0.190430527977038	0.302774193630052	0.52963583250608
16	64884125	64992032	HAP_4	0.125217391304348	-0.45624016668288	1.02138054398844	0.655271196802277
16	64914153	65029429	HAP_1	0.16	0.320142944141432	0.792368099322608	0.686342074319497
16	64914153	65029429	HAP_2	0.30695652173913	0.0545740205365504	0.427800252912341	0.898535752233528
16	64914153	65029429	HAP_3	0.06	-0.37327202985042	1.45859071619963	0.798111813313896
16	64914153	65029429	HAP_4	0.140869565217391	-0.924819068661169	0.911878930400358	0.310928220338474
16	64914153	65029429	HAP_5	0.145217391304348	-0.356783946251409	0.923538223692002	0.69940377179112
16	64942766	65072610	HAP_1	0.140869565217391	-0.924819068661169	0.911878930400358	0.310928220338474
16	64942766	65072610	HAP_2	0.06	-0.37327202985042	1.45859071619963	0.798111813313896
16	64942766	65072610	HAP_3	0.145217391304348	-0.356783946251409	0.923538223692002	0.69940377179112
16	64942766	65072610	HAP_4	0.16	0.320142944141432	0.792368099322608	0.686342074319497
16	64942766	65072610	HAP_5	0.30695652173913	0.0545740205365504	0.427800252912341	0.898535752233528
16	64978844	65122170	HAP_1	0.0321739130434783	-0.943838100657953	1.67926199411939	0.574302433676604
16	64978844	65122170	HAP_2	0.105217391304348	-0.42573367102938	1.45004288728773	0.769171397000027
16	64978844	65122170	HAP_3	0.06	-0.37327202985042	1.45859071619963	0.798111813313896
16	64978844	65122170	HAP_4	0.16	0.320142944141432	0.792368099322608	0.686342074319497
16	64978844	65122170	HAP_5	0.301739130434783	-0.0528949668964142	0.440841930798764	0.904536926387203
16	64978844	65122170	HAP_6	0.140869565217391	-0.924819068661169	0.911878930400358	0.310928220338474
16	65017842	65163914	HAP_1	0.225217391304348	-0.0656347487372309	0.579753670056602	0.909903353112102
16	65017842	65163914	HAP_2	0.113913043478261	-0.45624016668288	1.02138054398844	0.655271196802277
16	65017842	65163914	HAP_3	0.0321739130434783	-0.943838100657953	1.67926199411939	0.574302433676604
16	65017842	65163914	HAP_4	0.105217391304348	-0.42573367102938	1.45004288728773	0.769171397000027
16	65017842	65163914	HAP_5	0.159130434782609	0.320142944141432	0.792368099322608	0.686342074319497
16	65017842	65163914	HAP_6	0.06	-0.37327202985042	1.45859071619963	0.798111813313896
16	65058692	65217165	HAP_1	0.031304347826087	-0.943838100657953	1.67926199411939	0.574302433676604
16	65058692	65217165	HAP_2	0.221739130434783	-0.0656347487372309	0.579753670056602	0.909903353112102
16	65058692	65217165	HAP_3	0.106086956521739	-0.42573367102938	1.45004288728773	0.769171397000027
16	65058692	65217165	HAP_4	0.159130434782609	0.320142944141432	0.792368099322608	0.686342074319497
16	65058692	65217165	HAP_5	0.113913043478261	-0.45624016668288	1.02138054398844	0.655271196802277
16	65058692	65217165	HAP_6	0.0591304347826087	-0.37327202985042	1.45859071619963	0.798111813313896
16	65100213	65255861	HAP_1	0.031304347826087	-0.943838100657953	1.67926199411939	0.574302433676604
16	65100213	65255861	HAP_2	0.159130434782609	0.320142944141432	0.792368099322608	0.686342074319497
16	65100213	65255861	HAP_3	0.229565217391304	-0.814443653009366	0.597483297493324	0.173389382736688
16	65100213	65255861	HAP_4	0.164347826086957	0.300431329527753	0.658942980255451	0.648617028575182
16	65100213	65255861	HAP_5	0.106086956521739	-0.42573367102938	1.45004288728773	0.769171397000027
16	65100213	65255861	HAP_6	0.0591304347826087	-0.37327202985042	1.45859071619963	0.798111813313896
16	65153959	65300951	HAP_1	0.164347826086957	-0.924660769239012	0.928126677635863	0.319549818974207
16	65153959	65300951	HAP_2	0.165217391304348	0.300431329527753	0.658942980255451	0.648617028575182
16	65153959	65300951	HAP_3	0.238260869565217	-0.790620916845426	0.56383701833577	0.161403051986042
16	65153959	65300951	HAP_4	0.0608695652173913	-0.37327202985042	1.45859071619963	0.798111813313896
16	65153959	65300951	HAP_5	0.031304347826087	-0.943838100657953	1.67926199411939	0.574302433676604
16	65153959	65300951	HAP_6	0.159130434782609	0.320142944141432	0.792368099322608	0.686342074319497
16	65195892	65335226	HAP_1	0.0634782608695652	-0.37327202985042	1.45859071619963	0.798111813313896
16	65195892	65335226	HAP_2	0.106086956521739	-0.42573367102938	1.45004288728773	0.769171397000027
16	65195892	65335226	HAP_3	0.190434782608696	0.709246222613589	0.650352840239812	0.275935626860858
16	65195892	65335226	HAP_4	0.165217391304348	0.300431329527753	0.658942980255451	0.648617028575182
16	65195892	65335226	HAP_5	0.239130434782609	-0.790620916845426	0.56383701833577	0.161403051986042
16	65246820	65386425	HAP_1	0.106086956521739	-0.42573367102938	1.45004288728773	0.769171397000027
16	65246820	65386425	HAP_2	0.297391304347826	-0.461289816275491	0.457019468365828	0.313244091620433
16	65246820	65386425	HAP_3	0.165217391304348	0.300431329527753	0.658942980255451	0.648617028575182
16	65246820	65386425	HAP_4	0.17304347826087	0.648237845110758	0.715503130335301	0.365330016899104
16	65246820	65386425	HAP_5	0.071304347826087	-0.37327202985042	1.45859071619963	0.798111813313896
16	65276415	65455660	HAP_1	0.071304347826087	-0.37327202985042	1.45859071619963	0.798111813313896
16	65276415	65455660	HAP_2	0.0947826086956522	-0.131032686962067	1.68373481262295	0.937996836240447
16	65276415	65455660	HAP_3	0.298260869565217	-0.461289816275491	0.457019468365828	0.313244091620433
16	65276415	65455660	HAP_4	0.166086956521739	0.300431329527753	0.658942980255451	0.648617028575182
16	65276415	65455660	HAP_5	0.17304347826087	0.648237845110758	0.715503130335301	0.365330016899104
16	65325523	65514812	HAP_1	0.0721739130434783	-0.37327202985042	1.45859071619963	0.798111813313896
16	65325523	65514812	HAP_2	0.166086956521739	0.300431329527753	0.658942980255451	0.648617028575182
16	65325523	65514812	HAP_3	0.238260869565217	-0.790620916845426	0.56383701833577	0.161403051986042
16	65325523	65514812	HAP_4	0.17304347826087	0.648237845110758	0.715503130335301	0.365330016899104
16	65325523	65514812	HAP_5	0.0956521739130435	-0.131032686962067	1.68373481262295	0.937996836240447
16	65358991	65574514	HAP_1	0.0721739130434783	-0.37327202985042	1.45859071619963	0.798111813313896
16	65358991	65574514	HAP_2	0.196521739130435	0.0835949964449301	0.603239300889684	0.889834184709026
16	65358991	65574514	HAP_3	0.166086956521739	0.300431329527753	0.658942980255451	0.648617028575182
16	65358991	65574514	HAP_4	0.239130434782609	-0.790620916845426	0.56383701833577	0.161403051986042
16	65358991	65574514	HAP_5	0.0956521739130435	-0.131032686962067	1.68373481262295	0.937996836240447
16	65426770	65618260	HAP_1	0.156521739130435	0.535948024403885	0.710825529840328	0.45117718664873
16	65426770	65618260	HAP_2	0.17304347826087	0.648237845110758	0.715503130335301	0.365330016899104
16	65426770	65618260	HAP_3	0.239130434782609	-0.790620916845426	0.56383701833577	0.161403051986042
16	65426770	65618260	HAP_4	0.0965217391304348	1.57118544025823	1.03952265485748	0.131236166875043
16	65426770	65618260	HAP_5	0.0956521739130435	-0.131032686962067	1.68373481262295	0.937996836240447
16	65426770	65618260	HAP_6	0.0739130434782609	-0.37327202985042	1.45859071619963	0.798111813313896
16	65497297	65696716	HAP_1	0.285217391304348	-0.392238225934957	0.470738847588268	0.405063613658657
16	65497297	65696716	HAP_2	0.0739130434782609	-0.37327202985042	1.45859071619963	0.798111813313896
16	65497297	65696716	HAP_3	0.156521739130435	0.535948024403885	0.710825529840328	0.45117718664873
16	65497297	65696716	HAP_4	0.0982608695652174	1.57118544025823	1.03952265485748	0.131236166875043
16	65497297	65696716	HAP_5	0.0956521739130435	-0.131032686962067	1.68373481262295	0.937996836240447
16	65497297	65696716	HAP_6	0.17304347826087	0.648237845110758	0.715503130335301	0.365330016899104
16	65556789	65780190	HAP_1	0.286086956521739	-0.392238225934957	0.470738847588268	0.405063613658657
16	65556789	65780190	HAP_2	0.156521739130435	0.535948024403885	0.710825529840328	0.45117718664873
16	65556789	65780190	HAP_3	0.0965217391304348	1.57118544025823	1.03952265485748	0.131236166875043
16	65556789	65780190	HAP_4	0.0721739130434783	-0.37327202985042	1.45859071619963	0.798111813313896
16	65556789	65780190	HAP_5	0.0956521739130435	-0.131032686962067	1.68373481262295	0.937996836240447
16	65556789	65780190	HAP_6	0.17304347826087	0.648237845110758	0.715503130335301	0.365330016899104
16	65596374	65857503	HAP_1	0.181739130434783	0.590821679058294	0.695755618117211	0.39614277315374
16	65596374	65857503	HAP_2	0.284347826086957	-0.365903362108947	0.477197887650141	0.443537335572239
16	65596374	65857503	HAP_3	0.156521739130435	0.535948024403885	0.710825529840328	0.45117718664873
16	65596374	65857503	HAP_4	0.0965217391304348	1.57118544025823	1.03952265485748	0.131236166875043
16	65596374	65857503	HAP_5	0.0947826086956522	-0.131032686962067	1.68373481262295	0.937996836240447
16	65596374	65857503	HAP_6	0.071304347826087	-0.37327202985042	1.45859071619963	0.798111813313896
16	65672634	65928091	HAP_1	0.0704347826086957	-0.37327202985042	1.45859071619963	0.798111813313896
16	65672634	65928091	HAP_2	0.0947826086956522	-0.131032686962067	1.68373481262295	0.937996836240447
16	65672634	65928091	HAP_3	0.181739130434783	0.590821679058294	0.695755618117211	0.39614277315374
16	65672634	65928091	HAP_4	0.0965217391304348	1.57118544025823	1.03952265485748	0.131236166875043
16	65672634	65928091	HAP_5	0.285217391304348	-0.393190085553772	0.472820470544806	0.40599680201335
16	65672634	65928091	HAP_6	0.157391304347826	0.535948024403885	0.710825529840328	0.45117718664873
16	65749562	65988492	HAP_1	0.0939130434782609	-0.131032686962067	1.68373481262295	0.937996836240447
16	65749562	65988492	HAP_2	0.182608695652174	0.590821679058294	0.695755618117211	0.39614277315374
16	65749562	65988492	HAP_3	0.0956521739130435	1.57118544025823	1.03952265485748	0.131236166875043
16	65749562	65988492	HAP_4	0.284347826086957	-0.287868477775632	0.485324598379008	0.55332187816442
16	65749562	65988492	HAP_5	0.10695652173913	-0.273084437092531	1.17828783379345	0.816805856057046
16	65749562	65988492	HAP_6	0.0669565217391304	-0.37327202985042	1.45859071619963	0.798111813313896
16	65836260	66052526	HAP_1	0.106086956521739	-0.273084437092531	1.17828783379345	0.816805856057046
16	65836260	66052526	HAP_2	0.0739130434782609	-0.37327202985042	1.45859071619963	0.798111813313896
16	65836260	66052526	HAP_3	0.282608695652174	-0.287868477775632	0.485324598379008	0.55332187816442
16	65836260	66052526	HAP_4	0.183478260869565	0.590821679058294	0.695755618117211	0.39614277315374
16	65836260	66052526	HAP_5	0.0939130434782609	-0.131032686962067	1.68373481262295	0.937996836240447
16	65836260	66052526	HAP_6	0.0956521739130435	1.57118544025823	1.03952265485748	0.131236166875043
16	65906845	66127105	HAP_1	0.183478260869565	0.590821679058294	0.695755618117211	0.39614277315374
16	65906845	66127105	HAP_2	0.0956521739130435	1.57118544025823	1.03952265485748	0.131236166875043
16	65906845	66127105	HAP_3	0.106086956521739	-0.273084437092531	1.17828783379345	0.816805856057046
16	65906845	66127105	HAP_4	0.0939130434782609	-0.131032686962067	1.68373481262295	0.937996836240447
16	65906845	66127105	HAP_5	0.0739130434782609	-0.37327202985042	1.45859071619963	0.798111813313896
16	65906845	66127105	HAP_6	0.285217391304348	-0.348559780566797	0.481757489157654	0.46966328110558
16	65964365	66169638	HAP_1	0.184347826086957	0.590821679058294	0.695755618117211	0.39614277315374
16	65964365	66169638	HAP_2	0.288695652173913	-0.438817330147548	0.466634882313648	0.34742314984784
16	65964365	66169638	HAP_3	0.0956521739130435	1.57118544025823	1.03952265485748	0.131236166875043
16	65964365	66169638	HAP_4	0.0947826086956522	-0.131032686962067	1.68373481262295	0.937996836240447
16	65964365	66169638	HAP_5	0.106086956521739	-0.273084437092531	1.17828783379345	0.816805856057046
16	65964365	66169638	HAP_6	0.0756521739130435	-0.37327202985042	1.45859071619963	0.798111813313896
16	66020465	66253552	HAP_1	0.0565217391304348	-0.382408726204643	1.65313268788953	0.817147550801276
16	66020465	66253552	HAP_2	0.159130434782609	-0.0379846819938979	0.837373106087629	0.963835108055699
16	66020465	66253552	HAP_3	0.110434782608696	-0.337590738869982	0.920722288450169	0.714011698639874
16	66020465	66253552	HAP_4	0.290434782608696	-0.243216146796218	0.461283836390916	0.598221672621911
16	66020465	66253552	HAP_5	0.0947826086956522	-0.131032686962067	1.68373481262295	0.937996836240447
16	66020465	66253552	HAP_6	0.0956521739130435	1.57118544025823	1.03952265485748	0.131236166875043
16	66100240	66288211	HAP_1	0.0947826086956522	-0.131032686962067	1.68373481262295	0.937996836240447
16	66100240	66288211	HAP_2	0.290434782608696	-0.243216146796218	0.461283836390916	0.598221672621911
16	66100240	66288211	HAP_3	0.0956521739130435	1.57118544025823	1.03952265485748	0.131236166875043
16	66100240	66288211	HAP_4	0.0565217391304348	-0.382408726204643	1.65313268788953	0.817147550801276
16	66100240	66288211	HAP_5	0.159130434782609	-0.0379846819938979	0.837373106087629	0.963835108055699
16	66100240	66288211	HAP_6	0.110434782608696	-0.337590738869982	0.920722288450169	0.714011698639874
16	66164151	66357953	HAP_1	0.0956521739130435	1.57118544025823	1.03952265485748	0.131236166875043
16	66164151	66357953	HAP_2	0.0573913043478261	-0.365060978761431	1.42950739462372	0.798526625107543
16	66164151	66357953	HAP_3	0.0956521739130435	-0.131032686962067	1.68373481262295	0.937996836240447
16	66164151	66357953	HAP_4	0.159130434782609	-0.0379846819938979	0.837373106087629	0.963835108055699
16	66164151	66357953	HAP_5	0.401739130434783	-0.615881805803805	0.333599537423098	0.0653930331366164
16	66238447	66435406	HAP_1	0.0956521739130435	1.57118544025823	1.03952265485748	0.131236166875043
16	66238447	66435406	HAP_2	0.146086956521739	1.01004043234992	0.789603926771662	0.201363852188998
16	66238447	66435406	HAP_3	0.154782608695652	0.251983364177634	0.876061083485344	0.773734336294945
16	66238447	66435406	HAP_4	0.149565217391304	-0.582235002761013	0.752453466304619	0.439385037885077
16	66238447	66435406	HAP_5	0.211304347826087	-0.446328370823389	0.662878186387271	0.501021259320653
16	66238447	66435406	HAP_6	0.0617391304347826	-2.01254398265441	1.45139874296071	0.166106296267192
16	66282178	66501318	HAP_1	0.145217391304348	1.01004043234992	0.789603926771662	0.201363852188998
16	66282178	66501318	HAP_2	0.15304347826087	0.251983364177634	0.876061083485344	0.773734336294945
16	66282178	66501318	HAP_3	0.0956521739130435	1.57118544025823	1.03952265485748	0.131236166875043
16	66282178	66501318	HAP_4	0.149565217391304	-0.582235002761013	0.752453466304619	0.439385037885077
16	66282178	66501318	HAP_5	0.211304347826087	-0.446328370823389	0.662878186387271	0.501021259320653
16	66333143	66553781	HAP_1	0.149565217391304	-0.582235002761013	0.752453466304619	0.439385037885077
16	66333143	66553781	HAP_2	0.211304347826087	-0.446328370823389	0.662878186387271	0.501021259320653
16	66333143	66553781	HAP_3	0.0965217391304348	-0.131032686962067	1.68373481262295	0.937996836240447
16	66333143	66553781	HAP_4	0.151304347826087	0.251983364177634	0.876061083485344	0.773734336294945
16	66333143	66553781	HAP_5	0.0939130434782609	1.57118544025823	1.03952265485748	0.131236166875043
16	66408236	66587131	HAP_1	0.152173913043478	0.251983364177634	0.876061083485344	0.773734336294945
16	66408236	66587131	HAP_2	0.339130434782609	-0.199656750086059	0.418636874236235	0.633603711101957
16	66408236	66587131	HAP_3	0.0939130434782609	1.57118544025823	1.03952265485748	0.131236166875043
16	66408236	66587131	HAP_4	0.163478260869565	-0.644101614831791	0.72988670460796	0.377901103341049
16	66472725	66626975	HAP_1	0.0939130434782609	1.57118544025823	1.03952265485748	0.131236166875043
16	66472725	66626975	HAP_2	0.343478260869565	-0.11677168023713	0.414641141652283	0.778337750149883
16	66472725	66626975	HAP_3	0.163478260869565	-0.644101614831791	0.72988670460796	0.377901103341049
16	66472725	66626975	HAP_4	0.152173913043478	0.251983364177634	0.876061083485344	0.773734336294945
16	66534596	66690506	HAP_1	0.343478260869565	-0.201350366041828	0.415244854091075	0.627939407966627
16	66534596	66690506	HAP_2	0.152173913043478	0.0772161783198512	0.838091769191512	0.92662494590378
16	66534596	66690506	HAP_3	0.143478260869565	-0.000183732751661387	0.734903505712599	0.999800610113695
16	66534596	66690506	HAP_4	0.166086956521739	-0.644101614831791	0.72988670460796	0.377901103341049
16	66577687	66755449	HAP_1	0.149565217391304	0.497974993229781	0.920313761635337	0.588658145392915
16	66577687	66755449	HAP_2	0.16695652173913	-0.644101614831791	0.72988670460796	0.377901103341049
16	66577687	66755449	HAP_3	0.341739130434783	-0.201350366041828	0.415244854091075	0.627939407966627
16	66577687	66755449	HAP_4	0.0939130434782609	1.57118544025823	1.03952265485748	0.131236166875043
16	66604309	66804665	HAP_1	0.13304347826087	0.200548683154763	0.910612086121113	0.825768091110892
16	66604309	66804665	HAP_2	0.208695652173913	-0.618518716920291	0.667424553250408	0.354467363207895
16	66604309	66804665	HAP_3	0.0939130434782609	1.57118544025823	1.03952265485748	0.131236166875043
16	66604309	66804665	HAP_4	0.148695652173913	0.497974993229781	0.920313761635337	0.588658145392915
16	66604309	66804665	HAP_5	0.164347826086957	-0.644101614831791	0.72988670460796	0.377901103341049
16	66660521	66833767	HAP_1	0.148695652173913	0.497974993229781	0.920313761635337	0.588658145392915
16	66660521	66833767	HAP_2	0.22695652173913	0.613833733676774	0.55408791903468	0.268410298375944
16	66660521	66833767	HAP_3	0.195652173913043	-0.750930037619537	0.745307293686935	0.314106925274438
16	66660521	66833767	HAP_4	0.163478260869565	-0.644101614831791	0.72988670460796	0.377901103341049
16	66744226	66885060	HAP_1	0.164347826086957	-0.644101614831791	0.72988670460796	0.377901103341049
16	66744226	66885060	HAP_2	0.129565217391304	0.246269216863109	0.954429198804557	0.796479951386571
16	66744226	66885060	HAP_3	0.0965217391304348	1.57118544025823	1.03952265485748	0.131236166875043
16	66744226	66885060	HAP_4	0.196521739130435	-0.750930037619537	0.745307293686935	0.314106925274438
16	66744226	66885060	HAP_5	0.147826086956522	0.497974993229781	0.920313761635337	0.588658145392915
16	66785250	66946157	HAP_1	0.166086956521739	-0.644101614831791	0.72988670460796	0.377901103341049
16	66785250	66946157	HAP_2	0.128695652173913	0.246269216863109	0.954429198804557	0.796479951386571
16	66785250	66946157	HAP_3	0.0826086956521739	2.01813488542861	1.11114023273241	0.0698610185596248
16	66785250	66946157	HAP_4	0.194782608695652	-0.750930037619537	0.745307293686935	0.314106925274438
16	66785250	66946157	HAP_5	0.145217391304348	0.497974993229781	0.920313761635337	0.588658145392915
16	66829192	67003669	HAP_1	0.193913043478261	-0.750930037619537	0.745307293686935	0.314106925274438
16	66829192	67003669	HAP_2	0.164347826086957	-0.644101614831791	0.72988670460796	0.377901103341049
16	66829192	67003669	HAP_3	0.139130434782609	0.331283200135338	0.967240381745295	0.732100079637136
16	66829192	67003669	HAP_4	0.128695652173913	0.246269216863109	0.954429198804557	0.796479951386571
16	66829192	67003669	HAP_5	0.0826086956521739	2.01813488542861	1.11114023273241	0.0698610185596248
16	66861589	67062269	HAP_1	0.190434782608696	-0.700152688026144	0.767589456893187	0.36208362571022
16	66861589	67062269	HAP_2	0.164347826086957	-0.644101614831791	0.72988670460796	0.377901103341049
16	66861589	67062269	HAP_3	0.14	0.331283200135338	0.967240381745295	0.732100079637136
16	66861589	67062269	HAP_4	0.128695652173913	0.246269216863109	0.954429198804557	0.796479951386571
16	66861589	67062269	HAP_5	0.0826086956521739	2.01813488542861	1.11114023273241	0.0698610185596248
16	66924304	67132431	HAP_1	0.167826086956522	-0.644101614831791	0.72988670460796	0.377901103341049
16	66924304	67132431	HAP_2	0.12695652173913	0.246269216863109	0.954429198804557	0.796479951386571
16	66924304	67132431	HAP_3	0.0834782608695652	2.01813488542861	1.11114023273241	0.0698610185596248
16	66924304	67132431	HAP_4	0.121739130434783	0.148253273523155	1.28822571934973	0.908420197741035
16	66924304	67132431	HAP_5	0.182608695652174	-0.647283239212046	0.797659408976689	0.417434636297765
16	66980715	67175299	HAP_1	0.17304347826087	-0.527375433733365	0.709813333091723	0.457805670403059
16	66980715	67175299	HAP_2	0.132173913043478	0.246269216863109	0.954429198804557	0.796479951386571
16	66980715	67175299	HAP_3	0.130434782608696	0.449930373944761	1.1801994783736	0.703174828531801
16	66980715	67175299	HAP_4	0.181739130434783	-0.647283239212046	0.797659408976689	0.417434636297765
16	66980715	67175299	HAP_5	0.0834782608695652	2.01813488542861	1.11114023273241	0.0698610185596248
16	67043129	67228502	HAP_1	0.0834782608695652	2.01813488542861	1.11114023273241	0.0698610185596248
16	67043129	67228502	HAP_2	0.173913043478261	-0.527375433733365	0.709813333091723	0.457805670403059
16	67043129	67228502	HAP_3	0.132173913043478	0.246269216863109	0.954429198804557	0.796479951386571
16	67043129	67228502	HAP_4	0.130434782608696	0.449930373944761	1.1801994783736	0.703174828531801
16	67043129	67228502	HAP_5	0.181739130434783	-0.647283239212046	0.797659408976689	0.417434636297765
16	67108343	67293285	HAP_1	0.20695652173913	-0.169641507661413	0.673345603391137	0.801180904087454
16	67108343	67293285	HAP_2	0.0817391304347826	2.01813488542861	1.11114023273241	0.0698610185596248
16	67108343	67293285	HAP_3	0.0626086956521739	-0.868161587967317	1.6496839787117	0.598915648894445
16	67108343	67293285	HAP_4	0.136521739130435	0.246269216863109	0.954429198804557	0.796479951386571
16	67108343	67293285	HAP_5	0.171304347826087	-0.501976851463624	0.730644129603415	0.492345135921765
16	67108343	67293285	HAP_6	0.130434782608696	0.449930373944761	1.1801994783736	0.703174828531801
16	67162761	67351742	HAP_1	0.0817391304347826	2.01813488542861	1.11114023273241	0.0698610185596248
16	67162761	67351742	HAP_2	0.0626086956521739	-0.868161587967317	1.6496839787117	0.598915648894445
16	67162761	67351742	HAP_3	0.130434782608696	0.449930373944761	1.1801994783736	0.703174828531801
16	67162761	67351742	HAP_4	0.169565217391304	-0.501976851463624	0.730644129603415	0.492345135921765
16	67162761	67351742	HAP_5	0.207826086956522	-0.169641507661413	0.673345603391137	0.801180904087454
16	67162761	67351742	HAP_6	0.133913043478261	0.246269216863109	0.954429198804557	0.796479951386571
16	67210998	67376839	HAP_1	0.0617391304347826	-0.868161587967317	1.6496839787117	0.598915648894445
16	67210998	67376839	HAP_2	0.170434782608696	-0.501976851463624	0.730644129603415	0.492345135921765
16	67210998	67376839	HAP_3	0.180869565217391	-0.24709409965857	0.790094046968803	0.754594133117812
16	67210998	67376839	HAP_4	0.13304347826087	0.246269216863109	0.954429198804557	0.796479951386571
16	67210998	67376839	HAP_5	0.0817391304347826	2.01813488542861	1.11114023273241	0.0698610185596248
16	67210998	67376839	HAP_6	0.207826086956522	-0.169641507661413	0.673345603391137	0.801180904087454
16	67262245	67401877	HAP_1	0.0617391304347826	-0.868161587967317	1.6496839787117	0.598915648894445
16	67262245	67401877	HAP_2	0.210434782608696	-0.249516737860332	0.65554994484923	0.703627569356785
16	67262245	67401877	HAP_3	0.181739130434783	-0.24709409965857	0.790094046968803	0.754594133117812
16	67262245	67401877	HAP_4	0.133913043478261	0.246269216863109	0.954429198804557	0.796479951386571
16	67262245	67401877	HAP_5	0.17304347826087	-0.501976851463624	0.730644129603415	0.492345135921765
16	67262245	67401877	HAP_6	0.0817391304347826	2.01813488542861	1.11114023273241	0.0698610185596248
16	67333131	67421345	HAP_1	0.36695652173913	-0.141986023183001	0.375576859693534	0.70553779589003
16	67333131	67421345	HAP_2	0.315652173913043	-0.0636100816360832	0.454080256178824	0.888642588880431
16	67333131	67421345	HAP_3	0.17304347826087	-0.501976851463624	0.730644129603415	0.492345135921765
16	67372699	67437818	HAP_1	0.324347826086957	-0.0740160995660631	0.449657359140392	0.869313643569076
16	67372699	67437818	HAP_2	0.54	-0.0239167796864312	0.28450330258932	0.933034660801844
16	67388367	67473035	HAP_1	0.0843478260869565	2.01813488542861	1.11114023273241	0.0698610185596248
16	67388367	67473035	HAP_2	0.187826086956522	-0.370804912846767	0.755434258157061	0.623724140232231
16	67388367	67473035	HAP_3	0.593913043478261	-0.244877900797664	0.258710659874815	0.34428412974369
16	67415251	67503401	HAP_1	0.0747826086956522	-1.02756739971922	1.28689262452051	0.42492505780739
16	67415251	67503401	HAP_2	0.0843478260869565	2.01813488542861	1.11114023273241	0.0698610185596248
16	67415251	67503401	HAP_3	0.0539130434782609	-1.08728518593775	1.64105890239828	0.507889787978621
16	67415251	67503401	HAP_4	0.138260869565217	-0.0634862772021604	1.09396669818038	0.95374289184171
16	67415251	67503401	HAP_5	0.592173913043478	-0.244877900797664	0.258710659874815	0.34428412974369
16	67433105	67535750	HAP_1	0.0652173913043478	-0.868161587967317	1.6496839787117	0.598915648894445
16	67433105	67535750	HAP_2	0.0808695652173913	2.01813488542861	1.11114023273241	0.0698610185596248
16	67433105	67535750	HAP_3	0.0539130434782609	-1.08728518593775	1.64105890239828	0.507889787978621
16	67433105	67535750	HAP_4	0.132173913043478	0.449930373944761	1.1801994783736	0.703174828531801
16	67433105	67535750	HAP_5	0.212173913043478	-0.249516737860332	0.65554994484923	0.703627569356785
16	67433105	67535750	HAP_6	0.240869565217391	-0.123595158905269	0.492021814396027	0.801752436063729
16	67433105	67535750	HAP_7	0.135652173913043	0.246269216863109	0.954429198804557	0.796479951386571
16	67451123	67596928	HAP_1	0.0808695652173913	2.01813488542861	1.11114023273241	0.0698610185596248
16	67451123	67596928	HAP_2	0.0539130434782609	-1.08728518593775	1.64105890239828	0.507889787978621
16	67451123	67596928	HAP_3	0.132173913043478	0.449930373944761	1.1801994783736	0.703174828531801
16	67451123	67596928	HAP_4	0.0652173913043478	-0.868161587967317	1.6496839787117	0.598915648894445
16	67451123	67596928	HAP_5	0.208695652173913	-0.199286248646942	0.670635252137009	0.766453844169613
16	67451123	67596928	HAP_6	0.167826086956522	-0.501976851463624	0.730644129603415	0.492345135921765
16	67451123	67596928	HAP_7	0.135652173913043	0.246269216863109	0.954429198804557	0.796479951386571
16	67493398	67647871	HAP_1	0.0808695652173913	2.01813488542861	1.11114023273241	0.0698610185596248
16	67493398	67647871	HAP_2	0.128695652173913	-0.288749545498141	1.29486234605818	0.823619391226011
16	67493398	67647871	HAP_3	0.208695652173913	-0.199286248646942	0.670635252137009	0.766453844169613
16	67493398	67647871	HAP_4	0.0539130434782609	-1.08728518593775	1.64105890239828	0.507889787978621
16	67493398	67647871	HAP_5	0.166086956521739	-0.501976851463624	0.730644129603415	0.492345135921765
16	67493398	67647871	HAP_6	0.135652173913043	0.246269216863109	0.954429198804557	0.796479951386571
16	67493398	67647871	HAP_7	0.0652173913043478	-0.868161587967317	1.6496839787117	0.598915648894445
16	67529095	67677784	HAP_1	0.0808695652173913	2.01813488542861	1.11114023273241	0.0698610185596248
16	67529095	67677784	HAP_2	0.135652173913043	0.246269216863109	0.954429198804557	0.796479951386571
16	67529095	67677784	HAP_3	0.0652173913043478	-0.868161587967317	1.6496839787117	0.598915648894445
16	67529095	67677784	HAP_4	0.128695652173913	-0.288749545498141	1.29486234605818	0.823619391226011
16	67529095	67677784	HAP_5	0.0539130434782609	-1.08728518593775	1.64105890239828	0.507889787978621
16	67529095	67677784	HAP_6	0.166086956521739	-0.501976851463624	0.730644129603415	0.492345135921765
16	67529095	67677784	HAP_7	0.211304347826087	-0.199286248646942	0.670635252137009	0.766453844169613
16	67585429	67713530	HAP_1	0.0808695652173913	2.01813488542861	1.11114023273241	0.0698610185596248
16	67585429	67713530	HAP_2	0.136521739130435	0.246269216863109	0.954429198804557	0.796479951386571
16	67585429	67713530	HAP_3	0.0652173913043478	-0.868161587967317	1.6496839787117	0.598915648894445
16	67585429	67713530	HAP_4	0.166086956521739	-0.501976851463624	0.730644129603415	0.492345135921765
16	67585429	67713530	HAP_5	0.210434782608696	-0.199286248646942	0.670635252137009	0.766453844169613
16	67585429	67713530	HAP_6	0.0582608695652174	-1.08728518593775	1.64105890239828	0.507889787978621
16	67585429	67713530	HAP_7	0.128695652173913	-0.288749545498141	1.29486234605818	0.823619391226011
16	67631784	67772222	HAP_1	0.208695652173913	-0.199286248646942	0.670635252137009	0.766453844169613
16	67631784	67772222	HAP_2	0.221739130434783	0.192738775503786	0.610122099439669	0.752194196075545
16	67631784	67772222	HAP_3	0.0591304347826087	-1.08728518593775	1.64105890239828	0.507889787978621
16	67631784	67772222	HAP_4	0.137391304347826	0.246269216863109	0.954429198804557	0.796479951386571
16	67631784	67772222	HAP_5	0.16695652173913	-0.501976851463624	0.730644129603415	0.492345135921765
16	67631784	67772222	HAP_6	0.0652173913043478	-0.868161587967317	1.6496839787117	0.598915648894445
16	67669864	67832260	HAP_1	0.16695652173913	-0.501976851463624	0.730644129603415	0.492345135921765
16	67669864	67832260	HAP_2	0.0652173913043478	-0.868161587967317	1.6496839787117	0.598915648894445
16	67669864	67832260	HAP_3	0.136521739130435	0.246269216863109	0.954429198804557	0.796479951386571
16	67669864	67832260	HAP_4	0.205217391304348	-0.199286248646942	0.670635252137009	0.766453844169613
16	67669864	67832260	HAP_5	0.127826086956522	-0.2665938522609	1.45010802453618	0.854202045013292
16	67669864	67832260	HAP_6	0.0808695652173913	2.01813488542861	1.11114023273241	0.0698610185596248
16	67703927	67876154	HAP_1	0.205217391304348	-0.199286248646942	0.670635252137009	0.766453844169613
16	67703927	67876154	HAP_2	0.136521739130435	0.246269216863109	0.954429198804557	0.796479951386571
16	67703927	67876154	HAP_3	0.127826086956522	-0.2665938522609	1.45010802453618	0.854202045013292
16	67703927	67876154	HAP_4	0.0808695652173913	2.01813488542861	1.11114023273241	0.0698610185596248
16	67703927	67876154	HAP_5	0.16695652173913	-0.501976851463624	0.730644129603415	0.492345135921765
16	67756872	67916167	HAP_1	0.175652173913043	-0.449576958942923	0.688820007390306	0.514231429321358
16	67756872	67916167	HAP_2	0.203478260869565	-0.199286248646942	0.670635252137009	0.766453844169613
16	67756872	67916167	HAP_3	0.127826086956522	-0.2665938522609	1.45010802453618	0.854202045013292
16	67756872	67916167	HAP_4	0.0808695652173913	2.01813488542861	1.11114023273241	0.0698610185596248
16	67756872	67916167	HAP_5	0.133913043478261	0.15416075180241	1.00212273291818	0.877795687479722
16	67822296	67967870	HAP_1	0.181739130434783	-0.0211315968539367	0.724234363180663	0.976733110303964
16	67822296	67967870	HAP_2	0.166086956521739	-0.501976851463624	0.730644129603415	0.492345135921765
16	67822296	67967870	HAP_3	0.127826086956522	-0.2665938522609	1.45010802453618	0.854202045013292
16	67822296	67967870	HAP_4	0.0808695652173913	2.01813488542861	1.11114023273241	0.0698610185596248
16	67822296	67967870	HAP_5	0.133913043478261	0.15416075180241	1.00212273291818	0.877795687479722
16	67859087	67986808	HAP_1	0.180869565217391	-0.0211315968539367	0.724234363180663	0.976733110303964
16	67859087	67986808	HAP_2	0.16695652173913	-0.501976851463624	0.730644129603415	0.492345135921765
16	67859087	67986808	HAP_3	0.0808695652173913	2.01813488542861	1.11114023273241	0.0698610185596248
16	67859087	67986808	HAP_4	0.133913043478261	0.15416075180241	1.00212273291818	0.877795687479722
16	67905645	68019949	HAP_1	0.181739130434783	-0.0211315968539367	0.724234363180663	0.976733110303964
16	67905645	68019949	HAP_2	0.0808695652173913	2.01813488542861	1.11114023273241	0.0698610185596248
16	67905645	68019949	HAP_3	0.134782608695652	0.15416075180241	1.00212273291818	0.877795687479722
16	67905645	68019949	HAP_4	0.164347826086957	-0.465045895321082	0.752415859536086	0.536779383319161
16	67905645	68019949	HAP_5	0.091304347826087	0.313699242167757	1.66858699717304	0.85094221621596
16	67947219	68084320	HAP_1	0.164347826086957	-0.465045895321082	0.752415859536086	0.536779383319161
16	67947219	68084320	HAP_2	0.141739130434783	0.331544264458436	0.906442505882359	0.714678628649696
16	67947219	68084320	HAP_3	0.180869565217391	-0.0211315968539367	0.724234363180663	0.976733110303964
16	67947219	68084320	HAP_4	0.211304347826087	-0.680879967565646	0.623626320744052	0.275385498817937
16	67947219	68084320	HAP_5	0.0808695652173913	2.01813488542861	1.11114023273241	0.0698610185596248
16	67979313	68128114	HAP_1	0.183478260869565	-0.0211315968539367	0.724234363180663	0.976733110303964
16	67979313	68128114	HAP_2	0.0756521739130435	2.01813488542861	1.11114023273241	0.0698610185596248
16	67979313	68128114	HAP_3	0.162608695652174	-0.593935935112751	0.777074484048326	0.444995542418318
16	67979313	68128114	HAP_4	0.377391304347826	0.351082169090759	0.357782844239805	0.326881019497846
16	68003785	68196887	HAP_1	0.0756521739130435	2.01813488542861	1.11114023273241	0.0698610185596248
16	68003785	68196887	HAP_2	0.162608695652174	-0.593935935112751	0.777074484048326	0.444995542418318
16	68003785	68196887	HAP_3	0.120869565217391	-1.26110870306823	1.27653108926925	0.323617687588205
16	68003785	68196887	HAP_4	0.25304347826087	0.877145891640818	0.493803859069891	0.0762237215708576
16	68003785	68196887	HAP_5	0.182608695652174	-0.0211315968539367	0.724234363180663	0.976733110303964
16	68045758	68255710	HAP_1	0.160869565217391	-0.593935935112751	0.777074484048326	0.444995542418318
16	68045758	68255710	HAP_2	0.181739130434783	-0.0211315968539367	0.724234363180663	0.976733110303964
16	68045758	68255710	HAP_3	0.120869565217391	-1.26110870306823	1.27653108926925	0.323617687588205
16	68045758	68255710	HAP_4	0.112173913043478	-0.957338596414081	1.46883226061409	0.514816971659143
16	68045758	68255710	HAP_5	0.22	0.0765311726153153	0.570046863577975	0.893249650207847
16	68045758	68255710	HAP_6	0.0756521739130435	2.01813488542861	1.11114023273241	0.0698610185596248
16	68121251	68329472	HAP_1	0.119130434782609	-1.26110870306823	1.27653108926925	0.323617687588205
16	68121251	68329472	HAP_2	0.104347826086957	-0.957338596414081	1.46883226061409	0.514816971659143
16	68121251	68329472	HAP_3	0.0991304347826087	-2.19071846086941	1.03993825522874	0.0355962341370153
16	68121251	68329472	HAP_4	0.120869565217391	-0.476910323095046	1.19887101929649	0.690929021995002
16	68121251	68329472	HAP_5	0.181739130434783	-0.0211315968539367	0.724234363180663	0.976733110303964
16	68121251	68329472	HAP_6	0.0739130434782609	2.01813488542861	1.11114023273241	0.0698610185596248
16	68121251	68329472	HAP_7	0.149565217391304	-0.573687880231923	0.836788529900176	0.493258883720951
16	68160380	68411378	HAP_1	0.181739130434783	-0.0211315968539367	0.724234363180663	0.976733110303964
16	68160380	68411378	HAP_2	0.0721739130434783	2.01813488542861	1.11114023273241	0.0698610185596248
16	68160380	68411378	HAP_3	0.150434782608696	-0.732665610227228	0.803918851983937	0.362492448586994
16	68160380	68411378	HAP_4	0.11304347826087	-0.682555905844532	1.31122733643867	0.602887150470761
16	68160380	68411378	HAP_5	0.0817391304347826	-1.0530036763711	1.30336322643067	0.419482679369985
16	68160380	68411378	HAP_6	0.122608695652174	-0.476910323095046	1.19887101929649	0.690929021995002
16	68227763	68502286	HAP_1	0.189565217391304	0.21251123642833	0.589732514896762	0.718719377078322
16	68227763	68502286	HAP_2	0.0782608695652174	-1.32626666964277	1.42331486114149	0.351832065193892
16	68227763	68502286	HAP_3	0.101739130434783	0.590685741270112	1.44539628838522	0.682939738612171
16	68227763	68502286	HAP_4	0.0817391304347826	-1.0530036763711	1.30336322643067	0.419482679369985
16	68227763	68502286	HAP_5	0.122608695652174	-0.476910323095046	1.19887101929649	0.690929021995002
16	68227763	68502286	HAP_6	0.0730434782608696	2.01813488542861	1.11114023273241	0.0698610185596248
16	68287116	68541660	HAP_1	0.190434782608696	0.21251123642833	0.589732514896762	0.718719377078322
16	68287116	68541660	HAP_2	0.0782608695652174	-1.32626666964277	1.42331486114149	0.351832065193892
16	68287116	68541660	HAP_3	0.110434782608696	0.51341350147101	1.28839262274269	0.690419275106894
16	68287116	68541660	HAP_4	0.0817391304347826	-1.0530036763711	1.30336322643067	0.419482679369985
16	68287116	68541660	HAP_5	0.122608695652174	-0.476910323095046	1.19887101929649	0.690929021995002
16	68287116	68541660	HAP_6	0.0730434782608696	2.01813488542861	1.11114023273241	0.0698610185596248
16	68392749	68587226	HAP_1	0.179130434782609	0.257109781270592	0.598695366706773	0.667760295632802
16	68392749	68587226	HAP_2	0.0791304347826087	-1.32626666964277	1.42331486114149	0.351832065193892
16	68392749	68587226	HAP_3	0.110434782608696	0.51341350147101	1.28839262274269	0.690419275106894
16	68392749	68587226	HAP_4	0.0739130434782609	2.01813488542861	1.11114023273241	0.0698610185596248
16	68392749	68587226	HAP_5	0.0826086956521739	-1.0530036763711	1.30336322643067	0.419482679369985
16	68484918	68682350	HAP_1	0.0791304347826087	-1.32626666964277	1.42331486114149	0.351832065193892
16	68484918	68682350	HAP_2	0.109565217391304	0.51341350147101	1.28839262274269	0.690419275106894
16	68484918	68682350	HAP_3	0.0739130434782609	2.01813488542861	1.11114023273241	0.0698610185596248
16	68484918	68682350	HAP_4	0.0826086956521739	-1.0530036763711	1.30336322643067	0.419482679369985
16	68484918	68682350	HAP_5	0.189565217391304	0.23775944003034	0.586845755979263	0.685522829346039
16	68537801	68731592	HAP_1	0.0739130434782609	2.01813488542861	1.11114023273241	0.0698610185596248
16	68537801	68731592	HAP_2	0.189565217391304	0.23775944003034	0.586845755979263	0.685522829346039
16	68537801	68731592	HAP_3	0.12	0.0705126018039116	1.17791289325077	0.952286568328337
16	68537801	68731592	HAP_4	0.0782608695652174	-1.32626666964277	1.42331486114149	0.351832065193892
16	68537801	68731592	HAP_5	0.0826086956521739	-1.0530036763711	1.30336322643067	0.419482679369985
16	68568805	68813192	HAP_1	0.182608695652174	0.271206361390579	0.610904173460846	0.65725499207015
16	68568805	68813192	HAP_2	0.145217391304348	-0.62126746225235	0.956160791463752	0.516117857530044
16	68568805	68813192	HAP_3	0.103478260869565	2.67720948883039	1.04228986506874	0.0104685553951646
16	68568805	68813192	HAP_4	0.118260869565217	0.0705126018039116	1.17791289325077	0.952286568328337
16	68632472	68860361	HAP_1	0.118260869565217	0.0705126018039116	1.17791289325077	0.952286568328337
16	68632472	68860361	HAP_2	0.102608695652174	2.67720948883039	1.04228986506874	0.0104685553951646
16	68632472	68860361	HAP_3	0.0608695652173913	-1.61915324565455	1.63971321091645	0.323841507217936
16	68632472	68860361	HAP_4	0.0860869565217391	-1.50125302797364	1.66228489436274	0.366845850601674
16	68632472	68860361	HAP_5	0.182608695652174	0.271206361390579	0.610904173460846	0.65725499207015
16	68712491	68909737	HAP_1	0.117391304347826	0.0705126018039116	1.17791289325077	0.952286568328337
16	68712491	68909737	HAP_2	0.122608695652174	2.67720948883039	1.04228986506874	0.0104685553951646
16	68712491	68909737	HAP_3	0.183478260869565	0.271206361390579	0.610904173460846	0.65725499207015
16	68712491	68909737	HAP_4	0.06	-1.61915324565455	1.63971321091645	0.323841507217936
16	68712491	68909737	HAP_5	0.0869565217391304	-1.50125302797364	1.66228489436274	0.366845850601674
16	68797841	68984620	HAP_1	0.184347826086957	0.271206361390579	0.610904173460846	0.65725499207015
16	68797841	68984620	HAP_2	0.0608695652173913	-1.61915324565455	1.63971321091645	0.323841507217936
16	68797841	68984620	HAP_3	0.0860869565217391	-1.50125302797364	1.66228489436274	0.366845850601674
16	68797841	68984620	HAP_4	0.146086956521739	2.1760871194237	0.981870059035176	0.0270728792376306
16	68797841	68984620	HAP_5	0.0852173913043478	-1.17498563353575	1.43973572078801	0.41478183535018
16	68797841	68984620	HAP_6	0.117391304347826	0.0705126018039116	1.17791289325077	0.952286568328337
16	68850719	69042461	HAP_1	0.117391304347826	0.0705126018039116	1.17791289325077	0.952286568328337
16	68850719	69042461	HAP_2	0.0643478260869565	-0.376099361868809	1.42822186913909	0.792389682534117
16	68850719	69042461	HAP_3	0.201739130434783	0.355948219506159	0.668504320027068	0.594621602941573
16	68850719	69042461	HAP_4	0.203478260869565	-0.196305727249939	0.579950046925477	0.735122411974878
16	68850719	69042461	HAP_5	0.0808695652173913	-1.50125302797364	1.66228489436274	0.366845850601674
16	68850719	69042461	HAP_6	0.0878260869565217	-1.0530036763711	1.30336322643067	0.419482679369985
16	68850719	69042461	HAP_7	0.0904347826086957	-1.17498563353575	1.43973572078801	0.41478183535018
16	68898295	69086868	HAP_1	0.0878260869565217	-1.0530036763711	1.30336322643067	0.419482679369985
16	68898295	69086868	HAP_2	0.0817391304347826	-1.29825501197929	1.43711165288052	0.366712369656753
16	68898295	69086868	HAP_3	0.127826086956522	2.67720948883039	1.04228986506874	0.0104685553951646
16	68898295	69086868	HAP_4	0.202608695652174	-0.196305727249939	0.579950046925477	0.735122411974878
16	68898295	69086868	HAP_5	0.112173913043478	0.0705126018039116	1.17791289325077	0.952286568328337
16	68898295	69086868	HAP_6	0.0582608695652174	-0.376099361868809	1.42822186913909	0.792389682534117
16	68959576	69123578	HAP_1	0.127826086956522	2.67720948883039	1.04228986506874	0.0104685553951646
16	68959576	69123578	HAP_2	0.202608695652174	-0.196305727249939	0.579950046925477	0.735122411974878
16	68959576	69123578	HAP_3	0.0573913043478261	-0.376099361868809	1.42822186913909	0.792389682534117
16	68959576	69123578	HAP_4	0.0878260869565217	-1.0530036763711	1.30336322643067	0.419482679369985
16	68959576	69123578	HAP_5	0.0817391304347826	-1.29825501197929	1.43711165288052	0.366712369656753
16	68959576	69123578	HAP_6	0.112173913043478	0.0705126018039116	1.17791289325077	0.952286568328337
16	69026455	69193594	HAP_1	0.0573913043478261	-0.376099361868809	1.42822186913909	0.792389682534117
16	69026455	69193594	HAP_2	0.0817391304347826	-1.29825501197929	1.43711165288052	0.366712369656753
16	69026455	69193594	HAP_3	0.112173913043478	0.0705126018039116	1.17791289325077	0.952286568328337
16	69026455	69193594	HAP_4	0.0895652173913044	-1.0530036763711	1.30336322643067	0.419482679369985
16	69026455	69193594	HAP_5	0.200869565217391	-0.196305727249939	0.579950046925477	0.735122411974878
16	69026455	69193594	HAP_6	0.105217391304348	2.01813488542861	1.11114023273241	0.0698610185596248
16	69075109	69246380	HAP_1	0.112173913043478	0.0705126018039116	1.17791289325077	0.952286568328337
16	69075109	69246380	HAP_2	0.206086956521739	-0.202038358896569	0.569733315943495	0.723007934153808
16	69075109	69246380	HAP_3	0.105217391304348	2.01813488542861	1.11114023273241	0.0698610185596248
16	69075109	69246380	HAP_4	0.0817391304347826	-1.29825501197929	1.43711165288052	0.366712369656753
16	69075109	69246380	HAP_5	0.0582608695652174	-0.376099361868809	1.42822186913909	0.792389682534117
16	69075109	69246380	HAP_6	0.088695652173913	-1.0530036763711	1.30336322643067	0.419482679369985
16	69109619	69266386	HAP_1	0.105217391304348	2.01813488542861	1.11114023273241	0.0698610185596248
16	69109619	69266386	HAP_2	0.0817391304347826	-1.29825501197929	1.43711165288052	0.366712369656753
16	69109619	69266386	HAP_3	0.112173913043478	0.0705126018039116	1.17791289325077	0.952286568328337
16	69109619	69266386	HAP_4	0.0582608695652174	-0.376099361868809	1.42822186913909	0.792389682534117
16	69109619	69266386	HAP_5	0.0895652173913044	-1.0530036763711	1.30336322643067	0.419482679369985
16	69109619	69266386	HAP_6	0.206086956521739	-0.202038358896569	0.569733315943495	0.723007934153808
16	69173025	69298564	HAP_1	0.0895652173913044	-1.0530036763711	1.30336322643067	0.419482679369985
16	69173025	69298564	HAP_2	0.13304347826087	1.42427838208186	0.975834846450187	0.144972891932562
16	69173025	69298564	HAP_3	0.20695652173913	-0.202038358896569	0.569733315943495	0.723007934153808
16	69173025	69298564	HAP_4	0.112173913043478	0.0705126018039116	1.17791289325077	0.952286568328337
16	69173025	69298564	HAP_5	0.0582608695652174	-0.376099361868809	1.42822186913909	0.792389682534117
16	69173025	69298564	HAP_6	0.0817391304347826	-1.29825501197929	1.43711165288052	0.366712369656753
16	69228437	69361013	HAP_1	0.0582608695652174	-0.376099361868809	1.42822186913909	0.792389682534117
16	69228437	69361013	HAP_2	0.0817391304347826	-1.29825501197929	1.43711165288052	0.366712369656753
16	69228437	69361013	HAP_3	0.207826086956522	-0.233274884234927	0.550650184700765	0.671993853408097
16	69228437	69361013	HAP_4	0.112173913043478	0.0705126018039116	1.17791289325077	0.952286568328337
16	69228437	69361013	HAP_5	0.0895652173913044	-1.0530036763711	1.30336322643067	0.419482679369985
16	69228437	69361013	HAP_6	0.105217391304348	2.01813488542861	1.11114023273241	0.0698610185596248
16	69256941	69400878	HAP_1	0.105217391304348	2.01813488542861	1.11114023273241	0.0698610185596248
16	69256941	69400878	HAP_2	0.112173913043478	0.0705126018039116	1.17791289325077	0.952286568328337
16	69256941	69400878	HAP_3	0.0608695652173913	-0.376099361868809	1.42822186913909	0.792389682534117
16	69256941	69400878	HAP_4	0.0939130434782609	-1.0530036763711	1.30336322643067	0.419482679369985
16	69256941	69400878	HAP_5	0.126086956521739	-1.32266599204778	1.08638120201974	0.223926081706078
16	69256941	69400878	HAP_6	0.207826086956522	-0.233274884234927	0.550650184700765	0.671993853408097
16	69286087	69440782	HAP_1	0.207826086956522	-0.233274884234927	0.550650184700765	0.671993853408097
16	69286087	69440782	HAP_2	0.0591304347826087	-0.376099361868809	1.42822186913909	0.792389682534117
16	69286087	69440782	HAP_3	0.0817391304347826	-1.29825501197929	1.43711165288052	0.366712369656753
16	69286087	69440782	HAP_4	0.0904347826086957	-1.43814569635918	1.46050963983189	0.325201281433578
16	69286087	69440782	HAP_5	0.105217391304348	2.01813488542861	1.11114023273241	0.0698610185596248
16	69286087	69440782	HAP_6	0.112173913043478	0.0705126018039116	1.17791289325077	0.952286568328337
16	69343884	69476437	HAP_1	0.105217391304348	2.01813488542861	1.11114023273241	0.0698610185596248
16	69343884	69476437	HAP_2	0.0817391304347826	-1.29825501197929	1.43711165288052	0.366712369656753
16	69343884	69476437	HAP_3	0.114782608695652	0.0705126018039116	1.17791289325077	0.952286568328337
16	69343884	69476437	HAP_4	0.0591304347826087	-0.376099361868809	1.42822186913909	0.792389682534117
16	69343884	69476437	HAP_5	0.21304347826087	0.403135438151617	0.549823779748541	0.463737025975722
16	69343884	69476437	HAP_6	0.0895652173913044	-1.43814569635918	1.46050963983189	0.325201281433578
16	69388992	69550157	HAP_1	0.105217391304348	2.01813488542861	1.11114023273241	0.0698610185596248
16	69388992	69550157	HAP_2	0.114782608695652	0.0705126018039116	1.17791289325077	0.952286568328337
16	69388992	69550157	HAP_3	0.0939130434782609	-0.67198585034693	1.16737869214195	0.565091278186825
16	69388992	69550157	HAP_4	0.0895652173913044	-1.43814569635918	1.46050963983189	0.325201281433578
16	69388992	69550157	HAP_5	0.206086956521739	0.425693929371457	0.559359397294021	0.446953383023752
16	69388992	69550157	HAP_6	0.0704347826086957	-1.19755187449501	1.66237226580832	0.471586077711573
16	69426647	69611564	HAP_1	0.0765217391304348	-1.19755187449501	1.66237226580832	0.471586077711573
16	69426647	69611564	HAP_2	0.106086956521739	2.01813488542861	1.11114023273241	0.0698610185596248
16	69426647	69611564	HAP_3	0.11304347826087	0.0705126018039116	1.17791289325077	0.952286568328337
16	69426647	69611564	HAP_4	0.0504347826086957	-0.376099361868809	1.42822186913909	0.792389682534117
16	69426647	69611564	HAP_5	0.088695652173913	-1.43814569635918	1.46050963983189	0.325201281433578
16	69426647	69611564	HAP_6	0.206086956521739	0.425693929371457	0.559359397294021	0.446953383023752
16	69471279	69687133	HAP_1	0.0765217391304348	-1.19755187449501	1.66237226580832	0.471586077711573
16	69471279	69687133	HAP_2	0.216521739130435	-0.267713479819057	0.542380780763333	0.621788921482174
16	69471279	69687133	HAP_3	0.106086956521739	2.01813488542861	1.11114023273241	0.0698610185596248
16	69471279	69687133	HAP_4	0.0643478260869565	-0.376099361868809	1.42822186913909	0.792389682534117
16	69471279	69687133	HAP_5	0.114782608695652	0.0705126018039116	1.17791289325077	0.952286568328337
16	69471279	69687133	HAP_6	0.0895652173913044	-1.0530036763711	1.30336322643067	0.419482679369985
16	69519616	69777414	HAP_1	0.0860869565217391	-1.0530036763711	1.30336322643067	0.419482679369985
16	69519616	69777414	HAP_2	0.0765217391304348	-1.19755187449501	1.66237226580832	0.471586077711573
16	69519616	69777414	HAP_3	0.216521739130435	-0.267713479819057	0.542380780763333	0.621788921482174
16	69519616	69777414	HAP_4	0.106086956521739	2.01813488542861	1.11114023273241	0.0698610185596248
16	69519616	69777414	HAP_5	0.0643478260869565	-0.376099361868809	1.42822186913909	0.792389682534117
16	69519616	69777414	HAP_6	0.113913043478261	0.0705126018039116	1.17791289325077	0.952286568328337
16	69599635	69840293	HAP_1	0.249565217391304	-0.052376649410834	0.473364783267872	0.911935347951545
16	69599635	69840293	HAP_2	0.0765217391304348	-1.19755187449501	1.66237226580832	0.471586077711573
16	69599635	69840293	HAP_3	0.113913043478261	0.0705126018039116	1.17791289325077	0.952286568328337
16	69599635	69840293	HAP_4	0.217391304347826	-0.273229919191524	0.535139965117224	0.609848082815451
16	69599635	69840293	HAP_5	0.13304347826087	-0.663095379118601	0.818938085085845	0.418454455426279
16	69671234	69871453	HAP_1	0.0652173913043478	-0.376099361868809	1.42822186913909	0.792389682534117
16	69671234	69871453	HAP_2	0.106086956521739	2.33748418188216	1.03465560955986	0.0242538179262993
16	69671234	69871453	HAP_3	0.217391304347826	-0.273229919191524	0.535139965117224	0.609848082815451
16	69671234	69871453	HAP_4	0.11304347826087	0.0705126018039116	1.17791289325077	0.952286568328337
16	69671234	69871453	HAP_5	0.131304347826087	-1.0536869964893	0.852111020354875	0.216766729093611
16	69671234	69871453	HAP_6	0.0704347826086957	-1.19755187449501	1.66237226580832	0.471586077711573
16	69755099	69900422	HAP_1	0.0652173913043478	-0.376099361868809	1.42822186913909	0.792389682534117
16	69755099	69900422	HAP_2	0.162608695652174	1.06622206727812	0.767404810459009	0.165265385335652
16	69755099	69900422	HAP_3	0.220869565217391	-0.299048287326451	0.52802406174568	0.571379569802003
16	69755099	69900422	HAP_4	0.0704347826086957	-1.19755187449501	1.66237226580832	0.471586077711573
16	69755099	69900422	HAP_5	0.11304347826087	0.0705126018039116	1.17791289325077	0.952286568328337
16	69755099	69900422	HAP_6	0.131304347826087	-1.0536869964893	0.852111020354875	0.216766729093611
16	69821393	69928868	HAP_1	0.0643478260869565	0.352469647597539	1.6528473763171	0.831209331057423
16	69821393	69928868	HAP_2	0.105217391304348	2.01813488542861	1.11114023273241	0.0698610185596248
16	69821393	69928868	HAP_3	0.11304347826087	0.0705126018039116	1.17791289325077	0.952286568328337
16	69821393	69928868	HAP_4	0.131304347826087	-1.0536869964893	0.852111020354875	0.216766729093611
16	69821393	69928868	HAP_5	0.220869565217391	-0.299048287326451	0.52802406174568	0.571379569802003
16	69821393	69928868	HAP_6	0.0704347826086957	-1.19755187449501	1.66237226580832	0.471586077711573
16	69862044	69979491	HAP_1	0.183478260869565	1.02168378848449	0.669343394357971	0.127473570722435
16	69862044	69979491	HAP_2	0.32695652173913	-0.188183653824841	0.381468527909958	0.621983652287416
16	69862044	69979491	HAP_3	0.105217391304348	2.01813488542861	1.11114023273241	0.0698610185596248
16	69862044	69979491	HAP_4	0.0852173913043478	-1.43814569635918	1.46050963983189	0.325201281433578
16	69894355	70024231	HAP_1	0.105217391304348	2.01813488542861	1.11114023273241	0.0698610185596248
16	69894355	70024231	HAP_2	0.32695652173913	-0.188183653824841	0.381468527909958	0.621983652287416
16	69894355	70024231	HAP_3	0.191304347826087	0.925730756371864	0.654037958167688	0.15750270848352
16	69894355	70024231	HAP_4	0.0852173913043478	-1.43814569635918	1.46050963983189	0.325201281433578
16	69917585	70062608	HAP_1	0.105217391304348	2.01813488542861	1.11114023273241	0.0698610185596248
16	69917585	70062608	HAP_2	0.32695652173913	-0.188183653824841	0.381468527909958	0.621983652287416
16	69917585	70062608	HAP_3	0.191304347826087	0.925730756371864	0.654037958167688	0.15750270848352
16	69917585	70062608	HAP_4	0.0852173913043478	-1.43814569635918	1.46050963983189	0.325201281433578
16	69969134	70115364	HAP_1	0.105217391304348	2.01813488542861	1.11114023273241	0.0698610185596248
16	69969134	70115364	HAP_2	0.0852173913043478	-1.43814569635918	1.46050963983189	0.325201281433578
16	69969134	70115364	HAP_3	0.241739130434783	0.5390652812471	0.518870295310324	0.299288211158317
16	69969134	70115364	HAP_4	0.32695652173913	-0.188183653824841	0.381468527909958	0.621983652287416
16	70016331	70137538	HAP_1	0.201739130434783	0.983676930253185	0.626731504132018	0.117086192065469
16	70016331	70137538	HAP_2	0.658260869565217	0.276423796161634	0.258931124678891	0.286178639363189
16	70052285	70192887	HAP_1	0.181739130434783	1.25798997785021	0.672092126604473	0.0617600782476357
16	70052285	70192887	HAP_2	0.193913043478261	0.828865812813507	0.638343849590855	0.194660869590572
16	70052285	70192887	HAP_3	0.225217391304348	0.186893737519719	0.546619234065945	0.732547600612763
16	70052285	70192887	HAP_4	0.238260869565217	0.0155320568209069	0.500881381050778	0.975273011249261
16	70099713	70249987	HAP_1	0.181739130434783	1.25798997785021	0.672092126604473	0.0617600782476357
16	70099713	70249987	HAP_2	0.168695652173913	1.28237532078341	0.725878279154213	0.0778290537398439
16	70099713	70249987	HAP_3	0.200869565217391	-0.578479955532607	0.58063823645957	0.319541461103018
16	70099713	70249987	HAP_4	0.234782608695652	0.145005669126376	0.513248192889933	0.777644666157356
16	70133181	70287592	HAP_1	0.168695652173913	1.28237532078341	0.725878279154213	0.0778290537398439
16	70133181	70287592	HAP_2	0.0921739130434783	-1.54333851952782	1.17601652426022	0.189939727135792
16	70133181	70287592	HAP_3	0.0852173913043478	-1.43814569635918	1.46050963983189	0.325201281433578
16	70133181	70287592	HAP_4	0.234782608695652	0.145005669126376	0.513248192889933	0.777644666157356
16	70133181	70287592	HAP_5	0.104347826086957	2.01813488542861	1.11114023273241	0.0698610185596248
16	70174688	70321328	HAP_1	0.0860869565217391	-1.43814569635918	1.46050963983189	0.325201281433578
16	70174688	70321328	HAP_2	0.233913043478261	0.145005669126376	0.513248192889933	0.777644666157356
16	70174688	70321328	HAP_3	0.104347826086957	2.01813488542861	1.11114023273241	0.0698610185596248
16	70174688	70321328	HAP_4	0.0982608695652174	-0.963875422782831	1.66368260567303	0.562576709906601
16	70174688	70321328	HAP_5	0.0695652173913043	-1.19755187449501	1.66237226580832	0.471586077711573
16	70222305	70386870	HAP_1	0.232173913043478	0.230375932527113	0.520050767713202	0.657945316745355
16	70222305	70386870	HAP_2	0.0695652173913043	-1.19755187449501	1.66237226580832	0.471586077711573
16	70222305	70386870	HAP_3	0.104347826086957	2.01813488542861	1.11114023273241	0.0698610185596248
16	70222305	70386870	HAP_4	0.0991304347826087	-0.963875422782831	1.66368260567303	0.562576709906601
16	70222305	70386870	HAP_5	0.0860869565217391	-1.43814569635918	1.46050963983189	0.325201281433578
16	70276787	70433530	HAP_1	0.104347826086957	2.01813488542861	1.11114023273241	0.0698610185596248
16	70276787	70433530	HAP_2	0.0991304347826087	-0.963875422782831	1.66368260567303	0.562576709906601
16	70276787	70433530	HAP_3	0.234782608695652	0.230375932527113	0.520050767713202	0.657945316745355
16	70276787	70433530	HAP_4	0.0860869565217391	-1.43814569635918	1.46050963983189	0.325201281433578
16	70276787	70433530	HAP_5	0.0695652173913043	-1.19755187449501	1.66237226580832	0.471586077711573
16	70308096	70473352	HAP_1	0.0860869565217391	-1.43814569635918	1.46050963983189	0.325201281433578
16	70308096	70473352	HAP_2	0.109565217391304	2.01813488542861	1.11114023273241	0.0698610185596248
16	70308096	70473352	HAP_3	0.331304347826087	-0.0996779803327441	0.384884642664938	0.795744386805091
16	70308096	70473352	HAP_4	0.0704347826086957	-1.20675639589131	1.43444599143062	0.400554492486918
16	70308096	70473352	HAP_5	0.129565217391304	0.54182769240408	1.01578257232692	0.593961284708236
16	70368050	70504216	HAP_1	0.32695652173913	-0.0917135085839808	0.390617584175077	0.814456441096368
16	70368050	70504216	HAP_2	0.109565217391304	2.01813488542861	1.11114023273241	0.0698610185596248
16	70368050	70504216	HAP_3	0.129565217391304	0.54182769240408	1.01578257232692	0.593961284708236
16	70368050	70504216	HAP_4	0.0860869565217391	-1.43814569635918	1.46050963983189	0.325201281433578
16	70368050	70504216	HAP_5	0.0704347826086957	-1.20675639589131	1.43444599143062	0.400554492486918
16	70418372	70598128	HAP_1	0.32695652173913	-0.0917135085839808	0.390617584175077	0.814456441096368
16	70418372	70598128	HAP_2	0.140869565217391	1.30742442462017	0.973078206917713	0.179621145596773
16	70418372	70598128	HAP_3	0.100869565217391	1.69156862178723	1.27393819962339	0.184774551649165
16	70418372	70598128	HAP_4	0.0860869565217391	-1.43814569635918	1.46050963983189	0.325201281433578
16	70418372	70598128	HAP_5	0.0704347826086957	-1.20675639589131	1.43444599143062	0.400554492486918
16	70463011	70644261	HAP_1	0.0860869565217391	-1.43814569635918	1.46050963983189	0.325201281433578
16	70463011	70644261	HAP_2	0.0704347826086957	-1.20675639589131	1.43444599143062	0.400554492486918
16	70463011	70644261	HAP_3	0.32695652173913	-0.0917135085839808	0.390617584175077	0.814456441096368
16	70463011	70644261	HAP_4	0.140869565217391	1.30742442462017	0.973078206917713	0.179621145596773
16	70497453	70689872	HAP_1	0.32	-0.0712682319396697	0.393278175209989	0.8562635022725
16	70497453	70689872	HAP_2	0.0869565217391304	-1.43814569635918	1.46050963983189	0.325201281433578
16	70497453	70689872	HAP_3	0.140869565217391	1.30742442462017	0.973078206917713	0.179621145596773
16	70497453	70689872	HAP_4	0.0695652173913043	-1.20675639589131	1.43444599143062	0.400554492486918
16	70573298	70756515	HAP_1	0.118260869565217	1.62422324901783	1.03462477659843	0.117008885560842
16	70573298	70756515	HAP_2	0.0695652173913043	-1.20675639589131	1.43444599143062	0.400554492486918
16	70573298	70756515	HAP_3	0.32	-0.0712682319396697	0.393278175209989	0.8562635022725
16	70573298	70756515	HAP_4	0.0869565217391304	-1.43814569635918	1.46050963983189	0.325201281433578
16	70632612	70826409	HAP_1	0.118260869565217	1.62422324901783	1.03462477659843	0.117008885560842
16	70632612	70826409	HAP_2	0.0695652173913043	-1.20675639589131	1.43444599143062	0.400554492486918
16	70632612	70826409	HAP_3	0.0869565217391304	-1.43814569635918	1.46050963983189	0.325201281433578
16	70632612	70826409	HAP_4	0.32	-0.0712682319396697	0.393278175209989	0.8562635022725
16	70674672	70889432	HAP_1	0.118260869565217	1.62422324901783	1.03462477659843	0.117008885560842
16	70674672	70889432	HAP_2	0.237391304347826	0.352312604980496	0.516711529355423	0.495623446612012
16	70674672	70889432	HAP_3	0.0773913043478261	-0.803391152803007	1.28136088863808	0.530925169486871
16	70674672	70889432	HAP_4	0.0869565217391304	-1.43814569635918	1.46050963983189	0.325201281433578
16	70726000	70942109	HAP_1	0.24695652173913	0.258461631647309	0.50985034608359	0.612398376792164
16	70726000	70942109	HAP_2	0.0930434782608696	2.46169719254739	1.2950752731212	0.0578377139087559
16	70726000	70942109	HAP_3	0.118260869565217	1.62422324901783	1.03462477659843	0.117008885560842
16	70726000	70942109	HAP_4	0.0773913043478261	-0.803391152803007	1.28136088863808	0.530925169486871
16	70801868	70978237	HAP_1	0.0773913043478261	-0.803391152803007	1.28136088863808	0.530925169486871
16	70801868	70978237	HAP_2	0.0869565217391304	-1.43814569635918	1.46050963983189	0.325201281433578
16	70801868	70978237	HAP_3	0.246086956521739	0.314855601849228	0.517710946056719	0.543321276132158
16	70801868	70978237	HAP_4	0.118260869565217	1.62422324901783	1.03462477659843	0.117008885560842
16	70871474	71035799	HAP_1	0.0773913043478261	-0.803391152803007	1.28136088863808	0.530925169486871
16	70871474	71035799	HAP_2	0.0869565217391304	-1.43814569635918	1.46050963983189	0.325201281433578
16	70871474	71035799	HAP_3	0.208695652173913	0.630243411102394	0.625808695383795	0.314326666870833
16	70871474	71035799	HAP_4	0.110434782608696	2.01813488542861	1.11114023273241	0.0698610185596248
16	70871474	71035799	HAP_5	0.112173913043478	-1.64697084409822	1.08648313801025	0.130113611294688
16	70928826	71069182	HAP_1	0.208695652173913	0.630243411102394	0.625808695383795	0.314326666870833
16	70928826	71069182	HAP_2	0.109565217391304	2.01813488542861	1.11114023273241	0.0698610185596248
16	70928826	71069182	HAP_3	0.0773913043478261	-0.803391152803007	1.28136088863808	0.530925169486871
16	70928826	71069182	HAP_4	0.105217391304348	0.589090729059272	1.19080733199423	0.621006213806447
16	70965243	71116497	HAP_1	0.0773913043478261	-0.803391152803007	1.28136088863808	0.530925169486871
16	70965243	71116497	HAP_2	0.208695652173913	0.630243411102394	0.625808695383795	0.314326666870833
16	70965243	71116497	HAP_3	0.109565217391304	2.01813488542861	1.11114023273241	0.0698610185596248
16	70965243	71116497	HAP_4	0.105217391304348	0.589090729059272	1.19080733199423	0.621006213806447
16	71021209	71188884	HAP_1	0.0878260869565217	-1.43814569635918	1.46050963983189	0.325201281433578
16	71021209	71188884	HAP_2	0.208695652173913	0.630243411102394	0.625808695383795	0.314326666870833
16	71021209	71188884	HAP_3	0.0791304347826087	-0.803391152803007	1.28136088863808	0.530925169486871
16	71021209	71188884	HAP_4	0.109565217391304	2.01813488542861	1.11114023273241	0.0698610185596248
16	71064224	71243126	HAP_1	0.109565217391304	2.01813488542861	1.11114023273241	0.0698610185596248
16	71064224	71243126	HAP_2	0.208695652173913	0.630243411102394	0.625808695383795	0.314326666870833
16	71064224	71243126	HAP_3	0.0878260869565217	-1.43814569635918	1.46050963983189	0.325201281433578
16	71064224	71243126	HAP_4	0.0965217391304348	-0.854928011251155	1.01810083406264	0.401417852775668
16	71102361	71309721	HAP_1	0.0617391304347826	-1.42838888186891	1.6607875798066	0.390118751261441
16	71102361	71309721	HAP_2	0.088695652173913	-1.43814569635918	1.46050963983189	0.325201281433578
16	71102361	71309721	HAP_3	0.415652173913043	0.575220218804773	0.326548124582435	0.0786945619349237
16	71165455	71371403	HAP_1	0.0721739130434783	-1.42838888186891	1.6607875798066	0.390118751261441
16	71165455	71371403	HAP_2	0.10695652173913	0.784600399375603	1.09242787879937	0.47292188923761
16	71165455	71371403	HAP_3	0.207826086956522	0.630243411102394	0.625808695383795	0.314326666870833
16	71165455	71371403	HAP_4	0.298260869565217	0.0833438759883268	0.433862646819397	0.847735319236325
16	71223953	71409346	HAP_1	0.207826086956522	0.630243411102394	0.625808695383795	0.314326666870833
16	71223953	71409346	HAP_2	0.280869565217391	-0.0240103914606212	0.463678192374167	0.958720441653019
16	71223953	71409346	HAP_3	0.0860869565217391	1.48137047863163	1.65416363068928	0.37088164205349
16	71300921	71447272	HAP_1	0.207826086956522	0.630243411102394	0.625808695383795	0.314326666870833
16	71300921	71447272	HAP_2	0.0895652173913044	-1.43814569635918	1.46050963983189	0.325201281433578
16	71300921	71447272	HAP_3	0.227826086956522	0.0775784470484992	0.543430491631436	0.886533350584048
16	71300921	71447272	HAP_4	0.0869565217391304	1.48137047863163	1.65416363068928	0.37088164205349
16	71352490	71498243	HAP_1	0.207826086956522	0.630243411102394	0.625808695383795	0.314326666870833
16	71352490	71498243	HAP_2	0.0895652173913044	-1.43814569635918	1.46050963983189	0.325201281433578
16	71352490	71498243	HAP_3	0.263478260869565	0.00694883942306686	0.440762018947006	0.987427056618787
16	71352490	71498243	HAP_4	0.0869565217391304	1.48137047863163	1.65416363068928	0.37088164205349
16	71399493	71545542	HAP_1	0.0895652173913044	-1.43814569635918	1.46050963983189	0.325201281433578
16	71399493	71545542	HAP_2	0.309565217391304	0.126461567278666	0.395091043000254	0.74902506446268
16	71399493	71545542	HAP_3	0.207826086956522	0.630243411102394	0.625808695383795	0.314326666870833
16	71434432	71611202	HAP_1	0.0895652173913044	-1.43814569635918	1.46050963983189	0.325201281433578
16	71434432	71611202	HAP_2	0.20695652173913	0.630243411102394	0.625808695383795	0.314326666870833
16	71434432	71611202	HAP_3	0.330434782608696	0.0797869996777085	0.379239615579862	0.833442067307764
16	71477866	71682026	HAP_1	0.208695652173913	-0.227145831454828	0.596323054484124	0.703413456920625
16	71477866	71682026	HAP_2	0.12	0.431865249958603	1.10952327415979	0.697249781565965
16	71477866	71682026	HAP_3	0.0895652173913044	-1.43814569635918	1.46050963983189	0.325201281433578
16	71477866	71682026	HAP_4	0.20695652173913	0.630243411102394	0.625808695383795	0.314326666870833
16	71477866	71682026	HAP_5	0.111304347826087	0.581780900938285	1.66304028949276	0.726597558116088
16	71528665	71750946	HAP_1	0.0895652173913044	-1.43814569635918	1.46050963983189	0.325201281433578
16	71528665	71750946	HAP_2	0.250434782608696	-0.145009415365173	0.46677424209826	0.756172125745449
16	71528665	71750946	HAP_3	0.12	0.431865249958603	1.10952327415979	0.697249781565965
16	71528665	71750946	HAP_4	0.20695652173913	0.630243411102394	0.625808695383795	0.314326666870833
16	71591869	71770576	HAP_1	0.23304347826087	0.257400803714947	0.517178994224611	0.618889070785297
16	71591869	71770576	HAP_2	0.0895652173913044	-1.43814569635918	1.46050963983189	0.325201281433578
16	71591869	71770576	HAP_3	0.323478260869565	-0.00271075832373215	0.387044463095636	0.994414355978113
16	71591869	71770576	HAP_4	0.12	0.431865249958603	1.10952327415979	0.697249781565965
16	71661980	71828628	HAP_1	0.121739130434783	0.431865249958603	1.10952327415979	0.697249781565965
16	71661980	71828628	HAP_2	0.196521739130435	-0.506789467252606	0.710734029360787	0.476110286550837
16	71661980	71828628	HAP_3	0.208695652173913	0.593209591595179	0.612899705639438	0.333523707740184
16	71661980	71828628	HAP_4	0.0895652173913044	2.57536488172929	1.68256987971675	0.126427502245928
16	71661980	71828628	HAP_5	0.0895652173913044	-1.43814569635918	1.46050963983189	0.325201281433578
16	71736734	71865089	HAP_1	0.196521739130435	-0.506789467252606	0.710734029360787	0.476110286550837
16	71736734	71865089	HAP_2	0.208695652173913	0.593209591595179	0.612899705639438	0.333523707740184
16	71736734	71865089	HAP_3	0.209565217391304	1.38907644344853	0.640389362197213	0.0304926939040461
16	71736734	71865089	HAP_4	0.0895652173913044	-1.43814569635918	1.46050963983189	0.325201281433578
16	71764423	71917824	HAP_1	0.125217391304348	-0.210676995433662	0.962263208304399	0.826777010838548
16	71764423	71917824	HAP_2	0.204347826086957	0.593209591595179	0.612899705639438	0.333523707740184
16	71764423	71917824	HAP_3	0.0869565217391304	2.57536488172929	1.68256987971675	0.126427502245928
16	71764423	71917824	HAP_4	0.111304347826087	0.676198464878349	1.2054596387186	0.575057528428116
16	71764423	71917824	HAP_5	0.0895652173913044	-1.43814569635918	1.46050963983189	0.325201281433578
16	71812419	71972604	HAP_1	0.204347826086957	0.593209591595179	0.612899705639438	0.333523707740184
16	71812419	71972604	HAP_2	0.0895652173913044	-1.43814569635918	1.46050963983189	0.325201281433578
16	71812419	71972604	HAP_3	0.112173913043478	-0.210676995433662	0.962263208304399	0.826777010838548
16	71812419	71972604	HAP_4	0.0843478260869565	2.57536488172929	1.68256987971675	0.126427502245928
16	71812419	71972604	HAP_5	0.109565217391304	0.676198464878349	1.2054596387186	0.575057528428116
16	71854205	72020595	HAP_1	0.112173913043478	-0.210676995433662	0.962263208304399	0.826777010838548
16	71854205	72020595	HAP_2	0.0895652173913044	-1.43814569635918	1.46050963983189	0.325201281433578
16	71854205	72020595	HAP_3	0.204347826086957	0.593209591595179	0.612899705639438	0.333523707740184
16	71854205	72020595	HAP_4	0.0826086956521739	2.57536488172929	1.68256987971675	0.126427502245928
16	71854205	72020595	HAP_5	0.108695652173913	0.676198464878349	1.2054596387186	0.575057528428116
16	71904917	72086946	HAP_1	0.132173913043478	-0.498176207817894	1.10089237015033	0.651068784772869
16	71904917	72086946	HAP_2	0.207826086956522	0.593209591595179	0.612899705639438	0.333523707740184
16	71904917	72086946	HAP_3	0.0895652173913044	-1.43814569635918	1.46050963983189	0.325201281433578
16	71904917	72086946	HAP_4	0.111304347826087	0.676198464878349	1.2054596387186	0.575057528428116
16	71904917	72086946	HAP_5	0.0660869565217391	-0.803391152803007	1.28136088863808	0.530925169486871
16	71947404	72175204	HAP_1	0.0843478260869565	-1.43814569635918	1.46050963983189	0.325201281433578
16	71947404	72175204	HAP_2	0.123478260869565	0.363557484538586	1.10979710706069	0.743344324372283
16	71947404	72175204	HAP_3	0.17304347826087	1.20184460396705	0.752667810814148	0.110876946630683
16	71947404	72175204	HAP_4	0.103478260869565	-0.587199776046175	1.43769931242535	0.683113457907959
16	71947404	72175204	HAP_5	0.113913043478261	-0.0903065802295045	1.08673436018016	0.933802379614786
16	71947404	72175204	HAP_6	0.0669565217391304	-0.803391152803007	1.28136088863808	0.530925169486871
16	72003722	72224643	HAP_1	0.0843478260869565	-1.43814569635918	1.46050963983189	0.325201281433578
16	72003722	72224643	HAP_2	0.101739130434783	-0.587199776046175	1.43769931242535	0.683113457907959
16	72003722	72224643	HAP_3	0.0991304347826087	-0.491442085915267	1.17404418901279	0.675676381331748
16	72003722	72224643	HAP_4	0.0660869565217391	-0.803391152803007	1.28136088863808	0.530925169486871
16	72003722	72224643	HAP_5	0.17304347826087	1.20184460396705	0.752667810814148	0.110876946630683
16	72003722	72224643	HAP_6	0.123478260869565	0.363557484538586	1.10979710706069	0.743344324372283
16	72065530	72254722	HAP_1	0.123478260869565	0.363557484538586	1.10979710706069	0.743344324372283
16	72065530	72254722	HAP_2	0.0660869565217391	-0.803391152803007	1.28136088863808	0.530925169486871
16	72065530	72254722	HAP_3	0.0991304347826087	-0.491442085915267	1.17404418901279	0.675676381331748
16	72065530	72254722	HAP_4	0.18	1.20184460396705	0.752667810814148	0.110876946630683
16	72065530	72254722	HAP_5	0.0843478260869565	-1.43814569635918	1.46050963983189	0.325201281433578
16	72065530	72254722	HAP_6	0.12	-0.587199776046175	1.43769931242535	0.683113457907959
16	72146211	72287307	HAP_1	0.0591304347826087	-0.691366536290239	1.43377176850332	0.629850730324455
16	72146211	72287307	HAP_2	0.112173913043478	0.676198464878349	1.2054596387186	0.575057528428116
16	72146211	72287307	HAP_3	0.0843478260869565	-0.413260305806179	1.28632585834692	0.748123819190319
16	72146211	72287307	HAP_4	0.18	1.20184460396705	0.752667810814148	0.110876946630683
16	72146211	72287307	HAP_5	0.0921739130434783	-0.39464255645601	1.66089583115736	0.812271544840572
16	72212208	72316805	HAP_1	0.190434782608696	-0.279927888454108	0.695312525185116	0.687400818677909
16	72212208	72316805	HAP_2	0.0365217391304348	-1.1983773333958	1.42519484932107	0.400788696281801
16	72212208	72316805	HAP_3	0.126086956521739	-0.628502000024441	0.839191414948782	0.454208157166859
16	72212208	72316805	HAP_4	0.0591304347826087	-0.691366536290239	1.43377176850332	0.629850730324455
16	72212208	72316805	HAP_5	0.195652173913043	0.953478576228488	0.706345369287517	0.177599232461866
16	72247901	72349939	HAP_1	0.193913043478261	1.10981661494981	0.728072714603801	0.127991018698335
16	72247901	72349939	HAP_2	0.2	-0.347293609237179	0.522009941609338	0.506131081532834
16	72247901	72349939	HAP_3	0.190434782608696	-0.279927888454108	0.695312525185116	0.687400818677909
16	72247901	72349939	HAP_4	0.0591304347826087	-0.691366536290239	1.43377176850332	0.629850730324455
16	72247901	72349939	HAP_5	0.0408695652173913	-1.75409890121075	1.17487054963356	0.135994525809801
16	72247901	72349939	HAP_6	0.0365217391304348	-1.1983773333958	1.42519484932107	0.400788696281801
16	72267199	72377743	HAP_1	0.151304347826087	-0.790993748607843	0.838505726847911	0.345913735317335
16	72267199	72377743	HAP_2	0.0834782608695652	-1.43814569635918	1.46050963983189	0.325201281433578
16	72267199	72377743	HAP_3	0.103478260869565	-0.587199776046175	1.43769931242535	0.683113457907959
16	72267199	72377743	HAP_4	0.123478260869565	0.363557484538586	1.10979710706069	0.743344324372283
16	72267199	72377743	HAP_5	0.0660869565217391	-0.803391152803007	1.28136088863808	0.530925169486871
16	72267199	72377743	HAP_6	0.19304347826087	1.10981661494981	0.728072714603801	0.127991018698335
16	72310533	72404912	HAP_1	0.10695652173913	-0.195133040224183	1.29330767909389	0.880125261714935
16	72310533	72404912	HAP_2	0.151304347826087	-0.790993748607843	0.838505726847911	0.345913735317335
16	72310533	72404912	HAP_3	0.123478260869565	0.363557484538586	1.10979710706069	0.743344324372283
16	72310533	72404912	HAP_4	0.0834782608695652	-1.43814569635918	1.46050963983189	0.325201281433578
16	72310533	72404912	HAP_5	0.22	0.370303834077714	0.577113625578982	0.521363330656605
16	72310533	72404912	HAP_6	0.0660869565217391	-0.803391152803007	1.28136088863808	0.530925169486871
16	72332780	72434226	HAP_1	0.22	0.370303834077714	0.577113625578982	0.521363330656605
16	72332780	72434226	HAP_2	0.0660869565217391	-0.803391152803007	1.28136088863808	0.530925169486871
16	72332780	72434226	HAP_3	0.0956521739130435	-0.628276452289957	1.66548368180471	0.706142396800433
16	72332780	72434226	HAP_4	0.151304347826087	-0.790993748607843	0.838505726847911	0.345913735317335
16	72332780	72434226	HAP_5	0.123478260869565	0.363557484538586	1.10979710706069	0.743344324372283
16	72332780	72434226	HAP_6	0.0834782608695652	-1.43814569635918	1.46050963983189	0.325201281433578
16	72372499	72458817	HAP_1	0.0834782608695652	-1.43814569635918	1.46050963983189	0.325201281433578
16	72372499	72458817	HAP_2	0.242608695652174	0.259676513687861	0.529765453233267	0.624203063089868
16	72372499	72458817	HAP_3	0.0956521739130435	-0.628276452289957	1.66548368180471	0.706142396800433
16	72372499	72458817	HAP_4	0.0660869565217391	-0.803391152803007	1.28136088863808	0.530925169486871
16	72372499	72458817	HAP_5	0.151304347826087	-0.790993748607843	0.838505726847911	0.345913735317335
16	72372499	72458817	HAP_6	0.123478260869565	0.363557484538586	1.10979710706069	0.743344324372283
16	72398891	72489504	HAP_1	0.123478260869565	0.363557484538586	1.10979710706069	0.743344324372283
16	72398891	72489504	HAP_2	0.0660869565217391	-0.803391152803007	1.28136088863808	0.530925169486871
16	72398891	72489504	HAP_3	0.0834782608695652	-1.43814569635918	1.46050963983189	0.325201281433578
16	72398891	72489504	HAP_4	0.151304347826087	-0.790993748607843	0.838505726847911	0.345913735317335
16	72398891	72489504	HAP_5	0.216521739130435	0.538899920531019	0.598851774751505	0.368564929749411
16	72398891	72489504	HAP_6	0.0947826086956522	-0.628276452289957	1.66548368180471	0.706142396800433
16	72421917	72539841	HAP_1	0.0947826086956522	-0.628276452289957	1.66548368180471	0.706142396800433
16	72421917	72539841	HAP_2	0.0660869565217391	-0.803391152803007	1.28136088863808	0.530925169486871
16	72421917	72539841	HAP_3	0.151304347826087	-0.790993748607843	0.838505726847911	0.345913735317335
16	72421917	72539841	HAP_4	0.216521739130435	0.538899920531019	0.598851774751505	0.368564929749411
16	72421917	72539841	HAP_5	0.0834782608695652	-1.43814569635918	1.46050963983189	0.325201281433578
16	72421917	72539841	HAP_6	0.122608695652174	0.363557484538586	1.10979710706069	0.743344324372283
16	72452568	72567420	HAP_1	0.0947826086956522	-0.628276452289957	1.66548368180471	0.706142396800433
16	72452568	72567420	HAP_2	0.0660869565217391	-0.803391152803007	1.28136088863808	0.530925169486871
16	72452568	72567420	HAP_3	0.0834782608695652	-1.43814569635918	1.46050963983189	0.325201281433578
16	72452568	72567420	HAP_4	0.216521739130435	0.538899920531019	0.598851774751505	0.368564929749411
16	72452568	72567420	HAP_5	0.151304347826087	-0.790993748607843	0.838505726847911	0.345913735317335
16	72452568	72567420	HAP_6	0.122608695652174	0.363557484538586	1.10979710706069	0.743344324372283
16	72477517	72591671	HAP_1	0.129565217391304	-0.62817719627548	0.879285942441624	0.475265726131435
16	72477517	72591671	HAP_2	0.215652173913043	-0.323109692587124	0.594916523435171	0.587264106609353
16	72477517	72591671	HAP_3	0.116521739130435	0.818706322533477	0.965633582619266	0.396885973898244
16	72477517	72591671	HAP_4	0.0695652173913043	-0.803391152803007	1.28136088863808	0.530925169486871
16	72477517	72591671	HAP_5	0.217391304347826	0.538899920531019	0.598851774751505	0.368564929749411
16	72477517	72591671	HAP_6	0.0843478260869565	-1.43814569635918	1.46050963983189	0.325201281433578
16	72525912	72616406	HAP_1	0.127826086956522	-0.547562076714018	0.918223777916576	0.551196583699314
16	72525912	72616406	HAP_2	0.121739130434783	0.363557484538586	1.10979710706069	0.743344324372283
16	72525912	72616406	HAP_3	0.116521739130435	0.818706322533477	0.965633582619266	0.396885973898244
16	72525912	72616406	HAP_4	0.0834782608695652	-1.43814569635918	1.46050963983189	0.325201281433578
16	72525912	72616406	HAP_5	0.0695652173913043	-0.803391152803007	1.28136088863808	0.530925169486871
16	72525912	72616406	HAP_6	0.214782608695652	0.538899920531019	0.598851774751505	0.368564929749411
16	72560196	72636826	HAP_1	0.214782608695652	0.538899920531019	0.598851774751505	0.368564929749411
16	72560196	72636826	HAP_2	0.0834782608695652	-1.43814569635918	1.46050963983189	0.325201281433578
16	72560196	72636826	HAP_3	0.0695652173913043	-0.803391152803007	1.28136088863808	0.530925169486871
16	72560196	72636826	HAP_4	0.127826086956522	-0.547562076714018	0.918223777916576	0.551196583699314
16	72560196	72636826	HAP_5	0.121739130434783	0.363557484538586	1.10979710706069	0.743344324372283
16	72560196	72636826	HAP_6	0.116521739130435	0.818706322533477	0.965633582619266	0.396885973898244
16	72586958	72668588	HAP_1	0.0678260869565217	-0.803391152803007	1.28136088863808	0.530925169486871
16	72586958	72668588	HAP_2	0.121739130434783	0.363557484538586	1.10979710706069	0.743344324372283
16	72586958	72668588	HAP_3	0.116521739130435	0.818706322533477	0.965633582619266	0.396885973898244
16	72586958	72668588	HAP_4	0.214782608695652	0.538899920531019	0.598851774751505	0.368564929749411
16	72586958	72668588	HAP_5	0.0834782608695652	-1.43814569635918	1.46050963983189	0.325201281433578
16	72586958	72668588	HAP_6	0.127826086956522	-0.547562076714018	0.918223777916576	0.551196583699314
16	72611245	72697010	HAP_1	0.068695652173913	-0.803391152803007	1.28136088863808	0.530925169486871
16	72611245	72697010	HAP_2	0.118260869565217	-1.15977133054218	1.64379135240525	0.480762502997884
16	72611245	72697010	HAP_3	0.122608695652174	0.686083937306008	0.914617857380828	0.453489246413537
16	72611245	72697010	HAP_4	0.127826086956522	-0.547562076714018	0.918223777916576	0.551196583699314
16	72611245	72697010	HAP_5	0.121739130434783	0.363557484538586	1.10979710706069	0.743344324372283
16	72611245	72697010	HAP_6	0.0834782608695652	-1.43814569635918	1.46050963983189	0.325201281433578
16	72611245	72697010	HAP_7	0.214782608695652	0.538899920531019	0.598851774751505	0.368564929749411
16	72629655	72744391	HAP_1	0.068695652173913	-0.803391152803007	1.28136088863808	0.530925169486871
16	72629655	72744391	HAP_2	0.217391304347826	0.538899920531019	0.598851774751505	0.368564929749411
16	72629655	72744391	HAP_3	0.116521739130435	0.818706322533477	0.965633582619266	0.396885973898244
16	72629655	72744391	HAP_4	0.127826086956522	-0.547562076714018	0.918223777916576	0.551196583699314
16	72629655	72744391	HAP_5	0.0852173913043478	-1.43814569635918	1.46050963983189	0.325201281433578
16	72629655	72744391	HAP_6	0.122608695652174	0.363557484538586	1.10979710706069	0.743344324372283
16	72662091	72779302	HAP_1	0.122608695652174	0.363557484538586	1.10979710706069	0.743344324372283
16	72662091	72779302	HAP_2	0.213913043478261	0.619575052410374	0.610306182199977	0.310453423715051
16	72662091	72779302	HAP_3	0.0843478260869565	-1.43814569635918	1.46050963983189	0.325201281433578
16	72662091	72779302	HAP_4	0.127826086956522	-0.547562076714018	0.918223777916576	0.551196583699314
16	72662091	72779302	HAP_5	0.0660869565217391	-0.803391152803007	1.28136088863808	0.530925169486871
16	72662091	72779302	HAP_6	0.116521739130435	0.818706322533477	0.965633582619266	0.396885973898244
16	72687427	72812295	HAP_1	0.0634782608695652	1.17901897659288	1.64870716769395	0.474833543119156
16	72687427	72812295	HAP_2	0.213913043478261	0.619575052410374	0.610306182199977	0.310453423715051
16	72687427	72812295	HAP_3	0.0843478260869565	-1.43814569635918	1.46050963983189	0.325201281433578
16	72687427	72812295	HAP_4	0.127826086956522	-0.547562076714018	0.918223777916576	0.551196583699314
16	72687427	72812295	HAP_5	0.0660869565217391	-0.803391152803007	1.28136088863808	0.530925169486871
16	72687427	72812295	HAP_6	0.116521739130435	0.818706322533477	0.965633582619266	0.396885973898244
16	72687427	72812295	HAP_7	0.122608695652174	0.363557484538586	1.10979710706069	0.743344324372283
16	72716697	72844981	HAP_1	0.0843478260869565	-1.43814569635918	1.46050963983189	0.325201281433578
16	72716697	72844981	HAP_2	0.213913043478261	0.619575052410374	0.610306182199977	0.310453423715051
16	72716697	72844981	HAP_3	0.116521739130435	0.818706322533477	0.965633582619266	0.396885973898244
16	72716697	72844981	HAP_4	0.0660869565217391	-0.803391152803007	1.28136088863808	0.530925169486871
16	72716697	72844981	HAP_5	0.127826086956522	-0.547562076714018	0.918223777916576	0.551196583699314
16	72716697	72844981	HAP_6	0.122608695652174	0.363557484538586	1.10979710706069	0.743344324372283
16	72765582	72878061	HAP_1	0.212173913043478	0.619575052410374	0.610306182199977	0.310453423715051
16	72765582	72878061	HAP_2	0.127826086956522	-0.547562076714018	0.918223777916576	0.551196583699314
16	72765582	72878061	HAP_3	0.0843478260869565	-1.43814569635918	1.46050963983189	0.325201281433578
16	72765582	72878061	HAP_4	0.0660869565217391	-0.803391152803007	1.28136088863808	0.530925169486871
16	72765582	72878061	HAP_5	0.116521739130435	0.818706322533477	0.965633582619266	0.396885973898244
16	72765582	72878061	HAP_6	0.122608695652174	0.363557484538586	1.10979710706069	0.743344324372283
16	72803236	72904091	HAP_1	0.0660869565217391	-0.803391152803007	1.28136088863808	0.530925169486871
16	72803236	72904091	HAP_2	0.122608695652174	0.363557484538586	1.10979710706069	0.743344324372283
16	72803236	72904091	HAP_3	0.23304347826087	0.566024935452928	0.547701210661977	0.301835197529749
16	72803236	72904091	HAP_4	0.117391304347826	0.818706322533477	0.965633582619266	0.396885973898244
16	72803236	72904091	HAP_5	0.21304347826087	-0.766076089464938	0.533188778121298	0.15133637374862
16	72836504	72948651	HAP_1	0.21304347826087	-0.766076089464938	0.533188778121298	0.15133637374862
16	72836504	72948651	HAP_2	0.0921739130434783	-0.760473589251655	1.65633324337174	0.646317774029951
16	72836504	72948651	HAP_3	0.121739130434783	0.363557484538586	1.10979710706069	0.743344324372283
16	72836504	72948651	HAP_4	0.187826086956522	-0.0417508297791534	0.689717739324707	0.95175248494951
16	72836504	72948651	HAP_5	0.14695652173913	0.440180630339046	0.736306420768631	0.550199113467412
16	72836504	72948651	HAP_6	0.0660869565217391	-0.803391152803007	1.28136088863808	0.530925169486871
16	72866464	72998090	HAP_1	0.0660869565217391	-0.803391152803007	1.28136088863808	0.530925169486871
16	72866464	72998090	HAP_2	0.21304347826087	-0.766076089464938	0.533188778121298	0.15133637374862
16	72866464	72998090	HAP_3	0.121739130434783	0.363557484538586	1.10979710706069	0.743344324372283
16	72866464	72998090	HAP_4	0.187826086956522	-0.0417508297791534	0.689717739324707	0.95175248494951
16	72866464	72998090	HAP_5	0.144347826086957	0.370512235561908	0.758308460665578	0.625312970010638
16	72890556	73072469	HAP_1	0.0852173913043478	-1.43814569635918	1.46050963983189	0.325201281433578
16	72890556	73072469	HAP_2	0.12695652173913	-0.547562076714018	0.918223777916576	0.551196583699314
16	72890556	73072469	HAP_3	0.121739130434783	0.363557484538586	1.10979710706069	0.743344324372283
16	72890556	73072469	HAP_4	0.0660869565217391	-0.803391152803007	1.28136088863808	0.530925169486871
16	72890556	73072469	HAP_5	0.187826086956522	-0.0417508297791534	0.689717739324707	0.95175248494951
16	72890556	73072469	HAP_6	0.144347826086957	0.370512235561908	0.758308460665578	0.625312970010638
16	72929566	73167099	HAP_1	0.0852173913043478	-1.43814569635918	1.46050963983189	0.325201281433578
16	72929566	73167099	HAP_2	0.12695652173913	-0.547562076714018	0.918223777916576	0.551196583699314
16	72929566	73167099	HAP_3	0.144347826086957	0.370512235561908	0.758308460665578	0.625312970010638
16	72929566	73167099	HAP_4	0.121739130434783	0.363557484538586	1.10979710706069	0.743344324372283
16	72929566	73167099	HAP_5	0.187826086956522	-0.0417508297791534	0.689717739324707	0.95175248494951
16	72929566	73167099	HAP_6	0.0652173913043478	-0.803391152803007	1.28136088863808	0.530925169486871
16	72978846	73216135	HAP_1	0.140869565217391	0.597799554085508	0.968773915365537	0.537439666136498
16	72978846	73216135	HAP_2	0.0652173913043478	-0.803391152803007	1.28136088863808	0.530925169486871
16	72978846	73216135	HAP_3	0.051304347826087	0.399560053555053	1.6577120413188	0.809618968314025
16	72978846	73216135	HAP_4	0.0930434782608696	-0.628276452289957	1.66548368180471	0.706142396800433
16	72978846	73216135	HAP_5	0.115652173913043	-0.969502152481424	1.31171311643229	0.460147917847645
16	72978846	73216135	HAP_6	0.0791304347826087	-1.43814569635918	1.46050963983189	0.325201281433578
16	72978846	73216135	HAP_7	0.124347826086957	-0.7098644791402	0.96792674161728	0.463628490535201
16	73051491	73277611	HAP_1	0.136521739130435	0.715233089279159	1.02092645900289	0.483859722249522
16	73051491	73277611	HAP_2	0.124347826086957	-0.7098644791402	0.96792674161728	0.463628490535201
16	73051491	73277611	HAP_3	0.0652173913043478	-0.803391152803007	1.28136088863808	0.530925169486871
16	73051491	73277611	HAP_4	0.0939130434782609	0.834381277568355	1.31007479511161	0.524451985120055
16	73051491	73277611	HAP_5	0.051304347826087	0.399560053555053	1.6577120413188	0.809618968314025
16	73051491	73277611	HAP_6	0.0930434782608696	-0.628276452289957	1.66548368180471	0.706142396800433
16	73051491	73277611	HAP_7	0.117391304347826	-0.969502152481424	1.31171311643229	0.460147917847645
16	73130945	73322223	HAP_1	0.0582608695652174	-0.0628786070149883	1.43331697970824	0.965024171925748
16	73130945	73322223	HAP_2	0.125217391304348	-0.7098644791402	0.96792674161728	0.463628490535201
16	73130945	73322223	HAP_3	0.0965217391304348	-0.628276452289957	1.66548368180471	0.706142396800433
16	73130945	73322223	HAP_4	0.0660869565217391	-0.803391152803007	1.28136088863808	0.530925169486871
16	73130945	73322223	HAP_5	0.0939130434782609	0.834381277568355	1.31007479511161	0.524451985120055
16	73130945	73322223	HAP_6	0.140869565217391	-0.836335605218224	1.0986041781931	0.446814470991297
16	73130945	73322223	HAP_7	0.144347826086957	0.715233089279159	1.02092645900289	0.483859722249522
16	73208158	73352170	HAP_1	0.0582608695652174	-0.0628786070149883	1.43331697970824	0.965024171925748
16	73208158	73352170	HAP_2	0.125217391304348	-0.7098644791402	0.96792674161728	0.463628490535201
16	73208158	73352170	HAP_3	0.0956521739130435	-0.628276452289957	1.66548368180471	0.706142396800433
16	73208158	73352170	HAP_4	0.144347826086957	0.715233089279159	1.02092645900289	0.483859722249522
16	73208158	73352170	HAP_5	0.0939130434782609	0.834381277568355	1.31007479511161	0.524451985120055
16	73208158	73352170	HAP_6	0.104347826086957	-0.829330618463471	1.08621444663374	0.445482421166283
16	73208158	73352170	HAP_7	0.117391304347826	-0.969502152481424	1.31171311643229	0.460147917847645
16	73252349	73390885	HAP_1	0.145217391304348	0.715233089279159	1.02092645900289	0.483859722249522
16	73252349	73390885	HAP_2	0.0939130434782609	0.834381277568355	1.31007479511161	0.524451985120055
16	73252349	73390885	HAP_3	0.104347826086957	-0.829330618463471	1.08621444663374	0.445482421166283
16	73252349	73390885	HAP_4	0.0582608695652174	-0.0628786070149883	1.43331697970824	0.965024171925748
16	73252349	73390885	HAP_5	0.125217391304348	-0.7098644791402	0.96792674161728	0.463628490535201
16	73252349	73390885	HAP_6	0.0956521739130435	-0.628276452289957	1.66548368180471	0.706142396800433
16	73252349	73390885	HAP_7	0.117391304347826	-0.969502152481424	1.31171311643229	0.460147917847645
16	73309857	73409270	HAP_1	0.0939130434782609	0.834381277568355	1.31007479511161	0.524451985120055
16	73309857	73409270	HAP_2	0.0582608695652174	-0.0628786070149883	1.43331697970824	0.965024171925748
16	73309857	73409270	HAP_3	0.125217391304348	-0.7098644791402	0.96792674161728	0.463628490535201
16	73309857	73409270	HAP_4	0.104347826086957	-0.829330618463471	1.08621444663374	0.445482421166283
16	73309857	73409270	HAP_5	0.149565217391304	0.715233089279159	1.02092645900289	0.483859722249522
16	73309857	73409270	HAP_6	0.118260869565217	-0.969502152481424	1.31171311643229	0.460147917847645
16	73309857	73409270	HAP_7	0.0956521739130435	-0.628276452289957	1.66548368180471	0.706142396800433
16	73345326	73445108	HAP_1	0.0956521739130435	-0.628276452289957	1.66548368180471	0.706142396800433
16	73345326	73445108	HAP_2	0.150434782608696	0.715233089279159	1.02092645900289	0.483859722249522
16	73345326	73445108	HAP_3	0.125217391304348	-0.7098644791402	0.96792674161728	0.463628490535201
16	73345326	73445108	HAP_4	0.223478260869565	-0.726113366359036	0.537011922450953	0.176875543049824
16	73345326	73445108	HAP_5	0.0582608695652174	-0.0628786070149883	1.43331697970824	0.965024171925748
16	73345326	73445108	HAP_6	0.0939130434782609	0.834381277568355	1.31007479511161	0.524451985120055
16	73373951	73476056	HAP_1	0.0582608695652174	-0.0628786070149883	1.43331697970824	0.965024171925748
16	73373951	73476056	HAP_2	0.0939130434782609	0.834381277568355	1.31007479511161	0.524451985120055
16	73373951	73476056	HAP_3	0.0956521739130435	-0.628276452289957	1.66548368180471	0.706142396800433
16	73373951	73476056	HAP_4	0.125217391304348	-0.7098644791402	0.96792674161728	0.463628490535201
16	73373951	73476056	HAP_5	0.104347826086957	-0.829330618463471	1.08621444663374	0.445482421166283
16	73373951	73476056	HAP_6	0.118260869565217	-0.969502152481424	1.31171311643229	0.460147917847645
16	73373951	73476056	HAP_7	0.149565217391304	0.715233089279159	1.02092645900289	0.483859722249522
16	73404898	73492534	HAP_1	0.129565217391304	-0.663467161085544	0.922406473181564	0.472268305376558
16	73404898	73492534	HAP_2	0.149565217391304	0.715233089279159	1.02092645900289	0.483859722249522
16	73404898	73492534	HAP_3	0.0843478260869565	-0.479193848153419	1.28536575174691	0.709432362767205
16	73404898	73492534	HAP_4	0.143478260869565	-0.935714931077648	0.87161839474256	0.283490798619535
16	73404898	73492534	HAP_5	0.118260869565217	-0.969502152481424	1.31171311643229	0.460147917847645
16	73404898	73492534	HAP_6	0.0939130434782609	0.834381277568355	1.31007479511161	0.524451985120055
16	73404898	73492534	HAP_7	0.0956521739130435	-0.628276452289957	1.66548368180471	0.706142396800433
16	73431873	73521222	HAP_1	0.0956521739130435	-0.628276452289957	1.66548368180471	0.706142396800433
16	73431873	73521222	HAP_2	0.149565217391304	0.715233089279159	1.02092645900289	0.483859722249522
16	73431873	73521222	HAP_3	0.0939130434782609	0.834381277568355	1.31007479511161	0.524451985120055
16	73431873	73521222	HAP_4	0.125217391304348	-0.7098644791402	0.96792674161728	0.463628490535201
16	73431873	73521222	HAP_5	0.143478260869565	-0.935714931077648	0.87161839474256	0.283490798619535
16	73431873	73521222	HAP_6	0.110434782608696	-0.638564626665235	1.0273122248653	0.534465074076598
16	73431873	73521222	HAP_7	0.118260869565217	-0.969502152481424	1.31171311643229	0.460147917847645
16	73468437	73550390	HAP_1	0.125217391304348	-0.7098644791402	0.96792674161728	0.463628490535201
16	73468437	73550390	HAP_2	0.153913043478261	0.521607140308734	0.967265009688546	0.589921164770284
16	73468437	73550390	HAP_3	0.143478260869565	-0.935714931077648	0.87161839474256	0.283490798619535
16	73468437	73550390	HAP_4	0.110434782608696	-0.638564626665235	1.0273122248653	0.534465074076598
16	73468437	73550390	HAP_5	0.0939130434782609	0.834381277568355	1.31007479511161	0.524451985120055
16	73468437	73550390	HAP_6	0.118260869565217	-0.969502152481424	1.31171311643229	0.460147917847645
16	73488058	73591363	HAP_1	0.110434782608696	-0.638564626665235	1.0273122248653	0.534465074076598
16	73488058	73591363	HAP_2	0.237391304347826	0.219184145057348	0.539119161120932	0.684486147434591
16	73488058	73591363	HAP_3	0.118260869565217	-0.969502152481424	1.31171311643229	0.460147917847645
16	73488058	73591363	HAP_4	0.125217391304348	-0.7098644791402	0.96792674161728	0.463628490535201
16	73488058	73591363	HAP_5	0.154782608695652	0.521607140308734	0.967265009688546	0.589921164770284
16	73508512	73609611	HAP_1	0.237391304347826	0.219184145057348	0.539119161120932	0.684486147434591
16	73508512	73609611	HAP_2	0.118260869565217	-0.969502152481424	1.31171311643229	0.460147917847645
16	73508512	73609611	HAP_3	0.125217391304348	-0.7098644791402	0.96792674161728	0.463628490535201
16	73508512	73609611	HAP_4	0.159130434782609	0.349038825848298	0.920827561334761	0.704794593655743
16	73508512	73609611	HAP_5	0.110434782608696	-0.638564626665235	1.0273122248653	0.534465074076598
16	73544771	73676657	HAP_1	0.118260869565217	-0.969502152481424	1.31171311643229	0.460147917847645
16	73544771	73676657	HAP_2	0.0582608695652174	-0.0628786070149883	1.43331697970824	0.965024171925748
16	73544771	73676657	HAP_3	0.149565217391304	0.715233089279159	1.02092645900289	0.483859722249522
16	73544771	73676657	HAP_4	0.111304347826087	0.166089593798654	0.968933582799298	0.863959288542099
16	73544771	73676657	HAP_5	0.0939130434782609	0.834381277568355	1.31007479511161	0.524451985120055
16	73544771	73676657	HAP_6	0.0634782608695652	-0.803391152803007	1.28136088863808	0.530925169486871
16	73583302	73705498	HAP_1	0.0939130434782609	0.834381277568355	1.31007479511161	0.524451985120055
16	73583302	73705498	HAP_2	0.0634782608695652	-0.803391152803007	1.28136088863808	0.530925169486871
16	73583302	73705498	HAP_3	0.118260869565217	-0.969502152481424	1.31171311643229	0.460147917847645
16	73583302	73705498	HAP_4	0.0582608695652174	-0.0628786070149883	1.43331697970824	0.965024171925748
16	73583302	73705498	HAP_5	0.149565217391304	0.715233089279159	1.02092645900289	0.483859722249522
16	73583302	73705498	HAP_6	0.111304347826087	0.166089593798654	0.968933582799298	0.863959288542099
16	73602444	73740932	HAP_1	0.1	0.348426790796732	1.02954284823536	0.735166585230889
16	73602444	73740932	HAP_2	0.0939130434782609	0.834381277568355	1.31007479511161	0.524451985120055
16	73602444	73740932	HAP_3	0.0634782608695652	-0.803391152803007	1.28136088863808	0.530925169486871
16	73602444	73740932	HAP_4	0.118260869565217	-0.969502152481424	1.31171311643229	0.460147917847645
16	73602444	73740932	HAP_5	0.0582608695652174	-0.0628786070149883	1.43331697970824	0.965024171925748
16	73602444	73740932	HAP_6	0.149565217391304	0.715233089279159	1.02092645900289	0.483859722249522
16	73651301	73774379	HAP_1	0.0965217391304348	0.834381277568355	1.31007479511161	0.524451985120055
16	73651301	73774379	HAP_2	0.0565217391304348	1.19050854688866	1.64491576633538	0.469520087343293
16	73651301	73774379	HAP_3	0.100869565217391	0.104086568388613	0.971393791628977	0.91470681288514
16	73651301	73774379	HAP_4	0.129565217391304	-1.13874378414771	1.10275745694172	0.302219822678423
16	73651301	73774379	HAP_5	0.0634782608695652	-0.803391152803007	1.28136088863808	0.530925169486871
16	73651301	73774379	HAP_6	0.06	-0.0628786070149883	1.43331697970824	0.965024171925748
16	73651301	73774379	HAP_7	0.149565217391304	0.715233089279159	1.02092645900289	0.483859722249522
16	73651301	73774379	HAP_8	0.0660869565217391	1.48653116510988	1.64536409576594	0.366665501020201
16	73693297	73802412	HAP_1	0.0573913043478261	1.19050854688866	1.64491576633538	0.469520087343293
16	73693297	73802412	HAP_2	0.100869565217391	0.104086568388613	0.971393791628977	0.91470681288514
16	73693297	73802412	HAP_3	0.129565217391304	-1.13874378414771	1.10275745694172	0.302219822678423
16	73693297	73802412	HAP_4	0.149565217391304	0.715233089279159	1.02092645900289	0.483859722249522
16	73693297	73802412	HAP_5	0.0634782608695652	-0.803391152803007	1.28136088863808	0.530925169486871
16	73693297	73802412	HAP_6	0.06	-0.0628786070149883	1.43331697970824	0.965024171925748
16	73693297	73802412	HAP_7	0.0965217391304348	0.834381277568355	1.31007479511161	0.524451985120055
16	73693297	73802412	HAP_8	0.0660869565217391	1.48653116510988	1.64536409576594	0.366665501020201
16	73730464	73819319	HAP_1	0.130434782608696	-1.13874378414771	1.10275745694172	0.302219822678423
16	73730464	73819319	HAP_2	0.100869565217391	0.104086568388613	0.971393791628977	0.91470681288514
16	73730464	73819319	HAP_3	0.0634782608695652	-0.803391152803007	1.28136088863808	0.530925169486871
16	73730464	73819319	HAP_4	0.0652173913043478	1.48653116510988	1.64536409576594	0.366665501020201
16	73730464	73819319	HAP_5	0.0878260869565217	-0.711297260006201	1.09415987608781	0.515902758245524
16	73730464	73819319	HAP_6	0.248695652173913	1.26629497374863	0.560213933152314	0.024179629866521
16	73766669	73846511	HAP_1	0.101739130434783	0.104086568388613	0.971393791628977	0.91470681288514
16	73766669	73846511	HAP_2	0.439130434782609	0.439902268772004	0.3178949761487	0.166969805357843
16	73766669	73846511	HAP_3	0.16695652173913	-0.914831030340608	0.731663734397441	0.211694427673229
16	73766669	73846511	HAP_4	0.11304347826087	-0.845389249613901	0.966893537024012	0.382309097527974
16	73766669	73846511	HAP_5	0.0660869565217391	-0.803391152803007	1.28136088863808	0.530925169486871
16	73793770	73876446	HAP_1	0.438260869565217	0.461537321349502	0.31916963370777	0.148718791279324
16	73793770	73876446	HAP_2	0.204347826086957	-0.745574359090499	0.605955103038589	0.219057654103504
16	73793770	73876446	HAP_3	0.101739130434783	0.104086568388613	0.971393791628977	0.91470681288514
16	73793770	73876446	HAP_4	0.0660869565217391	-0.803391152803007	1.28136088863808	0.530925169486871
16	73793770	73876446	HAP_5	0.0626086956521739	-0.0628786070149883	1.43331697970824	0.965024171925748
16	73812467	73936269	HAP_1	0.128695652173913	0.994007914836674	1.04075491351993	0.339946067458554
16	73812467	73936269	HAP_2	0.281739130434783	0.312037079193704	0.490215893052958	0.524690254139002
16	73812467	73936269	HAP_3	0.0956521739130435	-1.93083717239334	1.65451117847926	0.243699772563917
16	73812467	73936269	HAP_4	0.0660869565217391	-0.803391152803007	1.28136088863808	0.530925169486871
16	73812467	73936269	HAP_5	0.0539130434782609	-1.17539500945662	1.64433973657731	0.475021570835784
16	73838789	73976864	HAP_1	0.0652173913043478	-0.803391152803007	1.28136088863808	0.530925169486871
16	73838789	73976864	HAP_2	0.0539130434782609	-1.17539500945662	1.64433973657731	0.475021570835784
16	73838789	73976864	HAP_3	0.12695652173913	0.994007914836674	1.04075491351993	0.339946067458554
16	73838789	73976864	HAP_4	0.131304347826087	-1.13874378414771	1.10275745694172	0.302219822678423
16	73838789	73976864	HAP_5	0.150434782608696	0.715233089279159	1.02092645900289	0.483859722249522
16	73867366	74020002	HAP_1	0.0530434782608696	-1.17539500945662	1.64433973657731	0.475021570835784
16	73867366	74020002	HAP_2	0.12695652173913	0.994007914836674	1.04075491351993	0.339946067458554
16	73867366	74020002	HAP_3	0.131304347826087	-1.13874378414771	1.10275745694172	0.302219822678423
16	73867366	74020002	HAP_4	0.156521739130435	0.52973180944271	0.964036133570756	0.582884943803216
16	73867366	74020002	HAP_5	0.0652173913043478	-0.803391152803007	1.28136088863808	0.530925169486871
16	73909063	74058847	HAP_1	0.0721739130434783	-0.803391152803007	1.28136088863808	0.530925169486871
16	73909063	74058847	HAP_2	0.12695652173913	0.994007914836674	1.04075491351993	0.339946067458554
16	73909063	74058847	HAP_3	0.0530434782608696	-1.17539500945662	1.64433973657731	0.475021570835784
16	73909063	74058847	HAP_4	0.131304347826087	-1.13874378414771	1.10275745694172	0.302219822678423
16	73909063	74058847	HAP_5	0.156521739130435	0.52973180944271	0.964036133570756	0.582884943803216
16	73957071	74089797	HAP_1	0.157391304347826	0.439372672437631	0.915282284303217	0.631385289720072
16	73957071	74089797	HAP_2	0.0565217391304348	-1.17539500945662	1.64433973657731	0.475021570835784
16	73957071	74089797	HAP_3	0.0721739130434783	-0.803391152803007	1.28136088863808	0.530925169486871
16	73957071	74089797	HAP_4	0.131304347826087	-1.13874378414771	1.10275745694172	0.302219822678423
16	73957071	74089797	HAP_5	0.12695652173913	0.994007914836674	1.04075491351993	0.339946067458554
16	74002934	74126765	HAP_1	0.154782608695652	-1.50292677283066	0.836498067244912	0.0729218796084653
16	74002934	74126765	HAP_2	0.127826086956522	-0.406180196298983	0.869538545713401	0.64059396285418
16	74002934	74126765	HAP_3	0.187826086956522	0.0667782086291369	0.77945557315926	0.931756968622323
16	74002934	74126765	HAP_4	0.131304347826087	-1.13874378414771	1.10275745694172	0.302219822678423
16	74002934	74126765	HAP_5	0.128695652173913	0.994007914836674	1.04075491351993	0.339946067458554
16	74044371	74179455	HAP_1	0.128695652173913	0.994007914836674	1.04075491351993	0.339946067458554
16	74044371	74179455	HAP_2	0.155652173913043	-1.35866618670859	0.776111135047936	0.0805591212571279
16	74044371	74179455	HAP_3	0.157391304347826	0.439372672437631	0.915282284303217	0.631385289720072
16	74044371	74179455	HAP_4	0.151304347826087	-0.363309034662246	0.80044414179782	0.650087321850777
16	74044371	74179455	HAP_5	0.131304347826087	-1.13874378414771	1.10275745694172	0.302219822678423
16	74085182	74206586	HAP_1	0.159130434782609	0.07129760631303	0.856212002317761	0.933665731237353
16	74085182	74206586	HAP_2	0.157391304347826	0.439372672437631	0.915282284303217	0.631385289720072
16	74085182	74206586	HAP_3	0.131304347826087	-1.13874378414771	1.10275745694172	0.302219822678423
16	74085182	74206586	HAP_4	0.149565217391304	-1.51962063036465	0.839649527748644	0.0708566295178404
16	74085182	74206586	HAP_5	0.265217391304348	-0.414068061238333	0.489324359592503	0.397799299496328
16	74104865	74245235	HAP_1	0.144347826086957	-1.54113688915046	0.961570429902596	0.109556333480999
16	74104865	74245235	HAP_2	0.131304347826087	-1.13874378414771	1.10275745694172	0.302219822678423
16	74104865	74245235	HAP_3	0.128695652173913	0.994007914836674	1.04075491351993	0.339946067458554
16	74104865	74245235	HAP_4	0.157391304347826	0.439372672437631	0.915282284303217	0.631385289720072
16	74104865	74245235	HAP_5	0.205217391304348	-0.566951479060675	0.621384953336017	0.36194953446336
16	74153755	74269598	HAP_1	0.206086956521739	-0.566951479060675	0.621384953336017	0.36194953446336
16	74153755	74269598	HAP_2	0.131304347826087	-1.13874378414771	1.10275745694172	0.302219822678423
16	74153755	74269598	HAP_3	0.128695652173913	0.994007914836674	1.04075491351993	0.339946067458554
16	74153755	74269598	HAP_4	0.197391304347826	-0.247973868036187	0.652160276512652	0.703914976492538
16	74153755	74269598	HAP_5	0.181739130434783	-1.04119763185022	0.708830543237878	0.142420780399269
16	74192987	74314843	HAP_1	0.068695652173913	-1.17539500945662	1.64433973657731	0.475021570835784
16	74192987	74314843	HAP_2	0.130434782608696	-1.13874378414771	1.10275745694172	0.302219822678423
16	74192987	74314843	HAP_3	0.203478260869565	-0.247973868036187	0.652160276512652	0.703914976492538
16	74192987	74314843	HAP_4	0.128695652173913	0.994007914836674	1.04075491351993	0.339946067458554
16	74192987	74314843	HAP_5	0.178260869565217	-1.17611212972573	0.679555297838387	0.0840526622124272
16	74223546	74372695	HAP_1	0.203478260869565	-0.289568951199268	0.637934150397632	0.650064034999474
16	74223546	74372695	HAP_2	0.127826086956522	0.994007914836674	1.04075491351993	0.339946067458554
16	74223546	74372695	HAP_3	0.068695652173913	-1.17539500945662	1.64433973657731	0.475021570835784
16	74223546	74372695	HAP_4	0.137391304347826	-1.09223959544923	0.978766900331609	0.264927152897002
16	74223546	74372695	HAP_5	0.0921739130434783	-0.628276452289957	1.66548368180471	0.706142396800433
16	74223546	74372695	HAP_6	0.175652173913043	-1.16733106508441	0.698527636263307	0.0952525440757624
16	74258951	74389572	HAP_1	0.127826086956522	0.994007914836674	1.04075491351993	0.339946067458554
16	74258951	74389572	HAP_2	0.068695652173913	-1.17539500945662	1.64433973657731	0.475021570835784
16	74258951	74389572	HAP_3	0.135652173913043	-1.09223959544923	0.978766900331609	0.264927152897002
16	74258951	74389572	HAP_4	0.0921739130434783	-1.93083717239334	1.65451117847926	0.243699772563917
16	74258951	74389572	HAP_5	0.0617391304347826	-0.691366536290239	1.43377176850332	0.629850730324455
16	74258951	74389572	HAP_6	0.122608695652174	-1.1746978639225	1.29392639687229	0.364343823589476
16	74258951	74389572	HAP_7	0.157391304347826	0.439372672437631	0.915282284303217	0.631385289720072
16	74295854	74416147	HAP_1	0.135652173913043	-1.09223959544923	0.978766900331609	0.264927152897002
16	74295854	74416147	HAP_2	0.0521739130434783	-1.17539500945662	1.64433973657731	0.475021570835784
16	74295854	74416147	HAP_3	0.0608695652173913	-0.691366536290239	1.43377176850332	0.629850730324455
16	74295854	74416147	HAP_4	0.157391304347826	0.439372672437631	0.915282284303217	0.631385289720072
16	74295854	74416147	HAP_5	0.127826086956522	0.994007914836674	1.04075491351993	0.339946067458554
16	74358532	74447688	HAP_1	0.12695652173913	-1.07753102537819	1.19167934165733	0.366270310734958
16	74358532	74447688	HAP_2	0.0521739130434783	-1.17539500945662	1.64433973657731	0.475021570835784
16	74358532	74447688	HAP_3	0.0617391304347826	-0.691366536290239	1.43377176850332	0.629850730324455
16	74358532	74447688	HAP_4	0.157391304347826	0.439372672437631	0.915282284303217	0.631385289720072
16	74358532	74447688	HAP_5	0.127826086956522	0.994007914836674	1.04075491351993	0.339946067458554
16	74384089	74497887	HAP_1	0.157391304347826	0.439372672437631	0.915282284303217	0.631385289720072
16	74384089	74497887	HAP_2	0.127826086956522	0.994007914836674	1.04075491351993	0.339946067458554
16	74384089	74497887	HAP_3	0.0791304347826087	0.208870551498896	1.4485995890281	0.885403774031615
16	74384089	74497887	HAP_4	0.0843478260869565	-0.691366536290239	1.43377176850332	0.629850730324455
16	74384089	74497887	HAP_5	0.127826086956522	-1.07753102537819	1.19167934165733	0.366270310734958
16	74384089	74497887	HAP_6	0.0852173913043478	-0.898036692924605	1.28203798000107	0.483920041684261
16	74384089	74497887	HAP_7	0.0521739130434783	-1.17539500945662	1.64433973657731	0.475021570835784
16	74407778	74567392	HAP_1	0.0834782608695652	-0.898036692924605	1.28203798000107	0.483920041684261
16	74407778	74567392	HAP_2	0.0608695652173913	-0.691366536290239	1.43377176850332	0.629850730324455
16	74407778	74567392	HAP_3	0.126086956521739	0.994007914836674	1.04075491351993	0.339946067458554
16	74407778	74567392	HAP_4	0.0791304347826087	0.208870551498896	1.4485995890281	0.885403774031615
16	74407778	74567392	HAP_5	0.12695652173913	-1.07753102537819	1.19167934165733	0.366270310734958
16	74407778	74567392	HAP_6	0.158260869565217	0.52973180944271	0.964036133570756	0.582884943803216
16	74407778	74567392	HAP_7	0.0521739130434783	-1.17539500945662	1.64433973657731	0.475021570835784
16	74438386	74601507	HAP_1	0.128695652173913	-1.13874378414771	1.10275745694172	0.302219822678423
16	74438386	74601507	HAP_2	0.159130434782609	0.52973180944271	0.964036133570756	0.582884943803216
16	74438386	74601507	HAP_3	0.0773913043478261	0.208870551498896	1.4485995890281	0.885403774031615
16	74438386	74601507	HAP_4	0.0521739130434783	-1.17539500945662	1.64433973657731	0.475021570835784
16	74438386	74601507	HAP_5	0.0773913043478261	-1.43176654359891	1.43355745105384	0.31834528493851
16	74438386	74601507	HAP_6	0.0608695652173913	-0.691366536290239	1.43377176850332	0.629850730324455
16	74438386	74601507	HAP_7	0.124347826086957	0.994007914836674	1.04075491351993	0.339946067458554
16	74474118	74630842	HAP_1	0.068695652173913	-1.31578189292099	1.42602796794832	0.356564672318663
16	74474118	74630842	HAP_2	0.0530434782608696	-1.19755187449501	1.66237226580832	0.471586077711573
16	74474118	74630842	HAP_3	0.167826086956522	0.706680655227438	0.915457825377621	0.440473051758097
16	74474118	74630842	HAP_4	0.0782608695652174	0.208870551498896	1.4485995890281	0.885403774031615
16	74474118	74630842	HAP_5	0.119130434782609	0.994007914836674	1.04075491351993	0.339946067458554
16	74474118	74630842	HAP_6	0.0773913043478261	-1.43176654359891	1.43355745105384	0.31834528493851
16	74474118	74630842	HAP_7	0.128695652173913	-1.13874378414771	1.10275745694172	0.302219822678423
16	74544946	74697357	HAP_1	0.12	0.994007914836674	1.04075491351993	0.339946067458554
16	74544946	74697357	HAP_2	0.071304347826087	-1.31578189292099	1.42602796794832	0.356564672318663
16	74544946	74697357	HAP_3	0.0521739130434783	-1.19755187449501	1.66237226580832	0.471586077711573
16	74544946	74697357	HAP_4	0.170434782608696	0.571652470454579	0.873046716118978	0.51287807684896
16	74544946	74697357	HAP_5	0.0826086956521739	-1.43176654359891	1.43355745105384	0.31834528493851
16	74544946	74697357	HAP_6	0.0782608695652174	0.208870551498896	1.4485995890281	0.885403774031615
16	74544946	74697357	HAP_7	0.128695652173913	-1.13874378414771	1.10275745694172	0.302219822678423
16	74594854	74721316	HAP_1	0.13304347826087	-1.43169013702892	1.08524679381983	0.18762945377863
16	74594854	74721316	HAP_2	0.0539130434782609	-1.19755187449501	1.66237226580832	0.471586077711573
16	74594854	74721316	HAP_3	0.0765217391304348	0.240437899414989	1.47256114166352	0.870357683947679
16	74594854	74721316	HAP_4	0.17304347826087	0.571652470454579	0.873046716118978	0.51287807684896
16	74594854	74721316	HAP_5	0.0921739130434783	-0.906356351221546	1.18221382138472	0.443605456724693
16	74594854	74721316	HAP_6	0.121739130434783	0.713246380175284	0.982781937921803	0.468298897389085
16	74594854	74721316	HAP_7	0.17304347826087	-0.417204842185335	0.73895536528849	0.572579745848699
16	74621644	74745070	HAP_1	0.13304347826087	-1.18465655621239	1.02955945222747	0.25036800466207
16	74621644	74745070	HAP_2	0.140869565217391	-0.456375369618164	0.916544640578296	0.618727934092053
16	74621644	74745070	HAP_3	0.0539130434782609	-1.19755187449501	1.66237226580832	0.471586077711573
16	74621644	74745070	HAP_4	0.0756521739130435	0.65873429989975	1.6858678256248	0.696138244644941
16	74621644	74745070	HAP_5	0.170434782608696	0.571652470454579	0.873046716118978	0.51287807684896
16	74621644	74745070	HAP_6	0.0939130434782609	-0.906356351221546	1.18221382138472	0.443605456724693
16	74621644	74745070	HAP_7	0.121739130434783	0.713246380175284	0.982781937921803	0.468298897389085
16	74690107	74764518	HAP_1	0.134782608695652	-1.18465655621239	1.02955945222747	0.25036800466207
16	74690107	74764518	HAP_2	0.0747826086956522	0.65873429989975	1.6858678256248	0.696138244644941
16	74690107	74764518	HAP_3	0.142608695652174	-0.456375369618164	0.916544640578296	0.618727934092053
16	74690107	74764518	HAP_4	0.167826086956522	0.571652470454579	0.873046716118978	0.51287807684896
16	74690107	74764518	HAP_5	0.0930434782608696	-0.906356351221546	1.18221382138472	0.443605456724693
16	74690107	74764518	HAP_6	0.123478260869565	-1.07794472818545	1.16572034592232	0.355517454208512
16	74690107	74764518	HAP_7	0.121739130434783	0.713246380175284	0.982781937921803	0.468298897389085
16	74710698	74793268	HAP_1	0.123478260869565	-1.07794472818545	1.16572034592232	0.355517454208512
16	74710698	74793268	HAP_2	0.120869565217391	0.713246380175284	0.982781937921803	0.468298897389085
16	74710698	74793268	HAP_3	0.13304347826087	-1.18465655621239	1.02955945222747	0.25036800466207
16	74710698	74793268	HAP_4	0.0747826086956522	0.65873429989975	1.6858678256248	0.696138244644941
16	74710698	74793268	HAP_5	0.142608695652174	-0.456375369618164	0.916544640578296	0.618727934092053
16	74710698	74793268	HAP_6	0.167826086956522	0.571652470454579	0.873046716118978	0.51287807684896
16	74710698	74793268	HAP_7	0.0930434782608696	-0.906356351221546	1.18221382138472	0.443605456724693
16	74737468	74832549	HAP_1	0.12	0.713246380175284	0.982781937921803	0.468298897389085
16	74737468	74832549	HAP_2	0.286086956521739	-0.728794956382275	0.474278402698509	0.124944379606579
16	74737468	74832549	HAP_3	0.156521739130435	-1.06390164144158	0.877510359605423	0.225865199865193
16	74737468	74832549	HAP_4	0.0756521739130435	0.0532923339583462	1.44958123633305	0.970686271868254
16	74737468	74832549	HAP_5	0.16695652173913	0.571652470454579	0.873046716118978	0.51287807684896
16	74737468	74832549	HAP_6	0.0930434782608696	-0.906356351221546	1.18221382138472	0.443605456724693
16	74759304	74866611	HAP_1	0.12	0.713246380175284	0.982781937921803	0.468298897389085
16	74759304	74866611	HAP_2	0.122608695652174	-1.07794472818545	1.16572034592232	0.355517454208512
16	74759304	74866611	HAP_3	0.141739130434783	-0.456375369618164	0.916544640578296	0.618727934092053
16	74759304	74866611	HAP_4	0.157391304347826	-1.06390164144158	0.877510359605423	0.225865199865193
16	74759304	74866611	HAP_5	0.16695652173913	0.571652470454579	0.873046716118978	0.51287807684896
16	74759304	74866611	HAP_6	0.0782608695652174	-0.178749586539744	1.29359005937056	0.890146854595583
16	74759304	74866611	HAP_7	0.0930434782608696	-0.906356351221546	1.18221382138472	0.443605456724693
16	74775737	74892930	HAP_1	0.16695652173913	0.571652470454579	0.873046716118978	0.51287807684896
16	74775737	74892930	HAP_2	0.12	0.713246380175284	0.982781937921803	0.468298897389085
16	74775737	74892930	HAP_3	0.122608695652174	-1.07794472818545	1.16572034592232	0.355517454208512
16	74775737	74892930	HAP_4	0.141739130434783	-0.456375369618164	0.916544640578296	0.618727934092053
16	74775737	74892930	HAP_5	0.157391304347826	-1.06390164144158	0.877510359605423	0.225865199865193
16	74775737	74892930	HAP_6	0.0782608695652174	-0.178749586539744	1.29359005937056	0.890146854595583
16	74775737	74892930	HAP_7	0.0930434782608696	-0.906356351221546	1.18221382138472	0.443605456724693
16	74819845	74956228	HAP_1	0.167826086956522	0.571652470454579	0.873046716118978	0.51287807684896
16	74819845	74956228	HAP_2	0.122608695652174	-1.07794472818545	1.16572034592232	0.355517454208512
16	74819845	74956228	HAP_3	0.0921739130434783	-0.906356351221546	1.18221382138472	0.443605456724693
16	74819845	74956228	HAP_4	0.0782608695652174	-0.243959080500335	1.27966750261724	0.848874494216547
16	74819845	74956228	HAP_5	0.0782608695652174	-0.178749586539744	1.29359005937056	0.890146854595583
16	74819845	74956228	HAP_6	0.12	0.713246380175284	0.982781937921803	0.468298897389085
16	74819845	74956228	HAP_7	0.132173913043478	-1.13874378414771	1.10275745694172	0.302219822678423
16	74853499	74989779	HAP_1	0.122608695652174	-1.07794472818545	1.16572034592232	0.355517454208512
16	74853499	74989779	HAP_2	0.132173913043478	-1.13874378414771	1.10275745694172	0.302219822678423
16	74853499	74989779	HAP_3	0.0921739130434783	-0.906356351221546	1.18221382138472	0.443605456724693
16	74853499	74989779	HAP_4	0.12	0.713246380175284	0.982781937921803	0.468298897389085
16	74853499	74989779	HAP_5	0.16695652173913	0.571652470454579	0.873046716118978	0.51287807684896
16	74853499	74989779	HAP_6	0.0791304347826087	-0.178749586539744	1.29359005937056	0.890146854595583
16	74853499	74989779	HAP_7	0.0782608695652174	-0.243959080500335	1.27966750261724	0.848874494216547
16	74884043	75021825	HAP_1	0.132173913043478	-1.13874378414771	1.10275745694172	0.302219822678423
16	74884043	75021825	HAP_2	0.121739130434783	-1.07794472818545	1.16572034592232	0.355517454208512
16	74884043	75021825	HAP_3	0.0904347826086957	-0.906356351221546	1.18221382138472	0.443605456724693
16	74884043	75021825	HAP_4	0.166086956521739	0.665322677627528	0.915288202693034	0.467590094622006
16	74884043	75021825	HAP_5	0.08	-0.178749586539744	1.29359005937056	0.890146854595583
16	74884043	75021825	HAP_6	0.0782608695652174	-0.243959080500335	1.27966750261724	0.848874494216547
16	74884043	75021825	HAP_7	0.12	0.713246380175284	0.982781937921803	0.468298897389085
16	74941076	75060876	HAP_1	0.091304347826087	-0.906356351221546	1.18221382138472	0.443605456724693
16	74941076	75060876	HAP_2	0.166086956521739	0.665322677627528	0.915288202693034	0.467590094622006
16	74941076	75060876	HAP_3	0.12	0.713246380175284	0.982781937921803	0.468298897389085
16	74941076	75060876	HAP_4	0.0791304347826087	-0.178749586539744	1.29359005937056	0.890146854595583
16	74941076	75060876	HAP_5	0.0782608695652174	-0.243959080500335	1.27966750261724	0.848874494216547
16	74941076	75060876	HAP_6	0.0826086956521739	-1.19755187449501	1.66237226580832	0.471586077711573
16	74941076	75060876	HAP_7	0.132173913043478	-1.13874378414771	1.10275745694172	0.302219822678423
16	74980839	75101936	HAP_1	0.166086956521739	0.665322677627528	0.915288202693034	0.467590094622006
16	74980839	75101936	HAP_2	0.223478260869565	0.948482898883655	0.553977221744203	0.0874237396348202
16	74980839	75101936	HAP_3	0.0826086956521739	-1.19755187449501	1.66237226580832	0.471586077711573
16	74980839	75101936	HAP_4	0.0782608695652174	-0.243959080500335	1.27966750261724	0.848874494216547
16	74980839	75101936	HAP_5	0.120869565217391	0.713246380175284	0.982781937921803	0.468298897389085
16	74980839	75101936	HAP_6	0.0791304347826087	-0.178749586539744	1.29359005937056	0.890146854595583
16	75014086	75154036	HAP_1	0.0782608695652174	-0.178749586539744	1.29359005937056	0.890146854595583
16	75014086	75154036	HAP_2	0.225217391304348	0.861111582939634	0.544248758606485	0.114165991301348
16	75014086	75154036	HAP_3	0.0834782608695652	-1.19755187449501	1.66237226580832	0.471586077711573
16	75014086	75154036	HAP_4	0.120869565217391	0.713246380175284	0.982781937921803	0.468298897389085
16	75014086	75154036	HAP_5	0.0773913043478261	-0.243959080500335	1.27966750261724	0.848874494216547
16	75014086	75154036	HAP_6	0.0660869565217391	-1.64019073845641	1.65634796830727	0.322480395398557
16	75014086	75154036	HAP_7	0.166086956521739	0.665322677627528	0.915288202693034	0.467590094622006
16	75045080	75203068	HAP_1	0.308695652173913	0.298838102738341	0.409132312013207	0.465438345227873
16	75045080	75203068	HAP_2	0.0895652173913044	-0.628503974839955	1.02949616322987	0.541779648135609
16	75045080	75203068	HAP_3	0.205217391304348	0.447689286441371	0.621569684458316	0.471666847647258
16	75045080	75203068	HAP_4	0.120869565217391	0.713246380175284	0.982781937921803	0.468298897389085
16	75045080	75203068	HAP_5	0.0773913043478261	-0.243959080500335	1.27966750261724	0.848874494216547
16	75045080	75203068	HAP_6	0.0660869565217391	-1.64019073845641	1.65634796830727	0.322480395398557
16	75090257	75248473	HAP_1	0.0782608695652174	-0.178749586539744	1.29359005937056	0.890146854595583
16	75090257	75248473	HAP_2	0.0747826086956522	-0.243959080500335	1.27966750261724	0.848874494216547
16	75090257	75248473	HAP_3	0.127826086956522	-0.83203065905009	1.19292749109281	0.485797389970096
16	75090257	75248473	HAP_4	0.167826086956522	-0.0891833280232435	0.704624576426581	0.899327139380961
16	75090257	75248473	HAP_5	0.216521739130435	0.1956529809405	0.573824268479256	0.733258684432208
16	75090257	75248473	HAP_6	0.120869565217391	0.713246380175284	0.982781937921803	0.468298897389085
16	75144384	75283884	HAP_1	0.0747826086956522	-0.243959080500335	1.27966750261724	0.848874494216547
16	75144384	75283884	HAP_2	0.0765217391304348	-0.178749586539744	1.29359005937056	0.890146854595583
16	75144384	75283884	HAP_3	0.12695652173913	-0.83203065905009	1.19292749109281	0.485797389970096
16	75144384	75283884	HAP_4	0.202608695652174	-0.0581624297218774	0.554948815224291	0.916566478626507
16	75144384	75283884	HAP_5	0.0556521739130435	-1.19755187449501	1.66237226580832	0.471586077711573
16	75144384	75283884	HAP_6	0.217391304347826	0.1956529809405	0.573824268479256	0.733258684432208
16	75185569	75335042	HAP_1	0.12695652173913	-0.83203065905009	1.19292749109281	0.485797389970096
16	75185569	75335042	HAP_2	0.201739130434783	-0.0581624297218774	0.554948815224291	0.916566478626507
16	75185569	75335042	HAP_3	0.0556521739130435	-1.19755187449501	1.66237226580832	0.471586077711573
16	75185569	75335042	HAP_4	0.217391304347826	0.1956529809405	0.573824268479256	0.733258684432208
16	75185569	75335042	HAP_5	0.0739130434782609	-0.243959080500335	1.27966750261724	0.848874494216547
16	75227708	75404134	HAP_1	0.12695652173913	-0.83203065905009	1.19292749109281	0.485797389970096
16	75227708	75404134	HAP_2	0.0739130434782609	-0.243959080500335	1.27966750261724	0.848874494216547
16	75227708	75404134	HAP_3	0.155652173913043	0.457850082051798	0.755100220072841	0.544531536621655
16	75227708	75404134	HAP_4	0.166086956521739	0.170156957180101	0.679809063833972	0.802445977686209
16	75227708	75404134	HAP_5	0.0652173913043478	-1.28054795503955	1.43773051626292	0.373485679361605
16	75272272	75462120	HAP_1	0.0739130434782609	-0.243959080500335	1.27966750261724	0.848874494216547
16	75272272	75462120	HAP_2	0.125217391304348	-1.95651386204699	1.31491547339339	0.13732787267301
16	75272272	75462120	HAP_3	0.154782608695652	0.457850082051798	0.755100220072841	0.544531536621655
16	75272272	75462120	HAP_4	0.162608695652174	0.170156957180101	0.679809063833972	0.802445977686209
16	75272272	75462120	HAP_5	0.0652173913043478	-1.28054795503955	1.43773051626292	0.373485679361605
16	75318374	75511242	HAP_1	0.289565217391304	-0.265547235281051	0.434319439299838	0.541175432650748
16	75318374	75511242	HAP_2	0.0652173913043478	-1.28054795503955	1.43773051626292	0.373485679361605
16	75318374	75511242	HAP_3	0.154782608695652	0.457850082051798	0.755100220072841	0.544531536621655
16	75318374	75511242	HAP_4	0.0756521739130435	-0.243959080500335	1.27966750261724	0.848874494216547
16	75375043	75561129	HAP_1	0.292173913043478	-0.0728577303713148	0.427580200029393	0.864760455889913
16	75375043	75561129	HAP_2	0.0669565217391304	-1.28054795503955	1.43773051626292	0.373485679361605
16	75375043	75561129	HAP_3	0.154782608695652	0.457850082051798	0.755100220072841	0.544531536621655
16	75375043	75561129	HAP_4	0.08	-0.320186563107964	1.1680691904303	0.784096128731853
16	75375043	75561129	HAP_5	0.14695652173913	-0.494019852450251	0.81413000017399	0.544223997895697
16	75440173	75609595	HAP_1	0.0956521739130435	-1.51502069982774	1.43849274061058	0.292701890356792
16	75440173	75609595	HAP_2	0.182608695652174	0.579347662421028	0.702370634459571	0.409808940184614
16	75440173	75609595	HAP_3	0.153913043478261	0.568672358326	0.782606859642114	0.467749910271202
16	75440173	75609595	HAP_4	0.0669565217391304	-1.28054795503955	1.43773051626292	0.373485679361605
16	75440173	75609595	HAP_5	0.294782608695652	-0.054421403193352	0.430545837111105	0.899459757053075
16	75491312	75656899	HAP_1	0.0556521739130435	-1.19755187449501	1.66237226580832	0.471586077711573
16	75491312	75656899	HAP_2	0.295652173913043	-0.054421403193352	0.430545837111105	0.899459757053075
16	75491312	75656899	HAP_3	0.0956521739130435	-1.51502069982774	1.43849274061058	0.292701890356792
16	75491312	75656899	HAP_4	0.182608695652174	0.579347662421028	0.702370634459571	0.409808940184614
16	75491312	75656899	HAP_5	0.150434782608696	0.306502056728289	0.813600794351342	0.706521729411196
16	75544276	75672213	HAP_1	0.0556521739130435	-1.19755187449501	1.66237226580832	0.471586077711573
16	75544276	75672213	HAP_2	0.0956521739130435	-1.51502069982774	1.43849274061058	0.292701890356792
16	75544276	75672213	HAP_3	0.179130434782609	0.579347662421028	0.702370634459571	0.409808940184614
16	75544276	75672213	HAP_4	0.150434782608696	0.306502056728289	0.813600794351342	0.706521729411196
16	75544276	75672213	HAP_5	0.293913043478261	-0.054421403193352	0.430545837111105	0.899459757053075
16	75600295	75703931	HAP_1	0.15304347826087	0.0618151521371218	0.78323058740295	0.937121713523718
16	75600295	75703931	HAP_2	0.0939130434782609	-1.51502069982774	1.43849274061058	0.292701890356792
16	75600295	75703931	HAP_3	0.0556521739130435	-1.19755187449501	1.66237226580832	0.471586077711573
16	75600295	75703931	HAP_4	0.293913043478261	-0.054421403193352	0.430545837111105	0.899459757053075
16	75600295	75703931	HAP_5	0.127826086956522	-0.517253157308228	0.914094489609176	0.571712100046171
16	75643918	75755927	HAP_1	0.124347826086957	-0.293337158567507	0.961025322541174	0.760301304175936
16	75643918	75755927	HAP_2	0.0939130434782609	-1.51502069982774	1.43849274061058	0.292701890356792
16	75643918	75755927	HAP_3	0.297391304347826	-0.120415326453871	0.425123574268932	0.777091176286389
16	75643918	75755927	HAP_4	0.0539130434782609	-1.19755187449501	1.66237226580832	0.471586077711573
16	75643918	75755927	HAP_5	0.147826086956522	0.293398367854527	0.846861093273345	0.729131261579796
16	75669496	75787437	HAP_1	0.147826086956522	0.293398367854527	0.846861093273345	0.729131261579796
16	75669496	75787437	HAP_2	0.115652173913043	-0.71084286687811	1.09880364797995	0.517945014266163
16	75669496	75787437	HAP_3	0.299130434782609	-0.120415326453871	0.425123574268932	0.777091176286389
16	75669496	75787437	HAP_4	0.0547826086956522	-1.19755187449501	1.66237226580832	0.471586077711573
16	75669496	75787437	HAP_5	0.126086956521739	0.263160573045373	0.912947528922366	0.77325876357894
16	75686674	75853423	HAP_1	0.148695652173913	0.293398367854527	0.846861093273345	0.729131261579796
16	75686674	75853423	HAP_2	0.350434782608696	-0.134049630083299	0.366724668626762	0.71485180119337
16	75686674	75853423	HAP_3	0.0956521739130435	-1.51502069982774	1.43849274061058	0.292701890356792
16	75686674	75853423	HAP_4	0.16695652173913	0.0622553209274032	0.650984236716319	0.923846455174203
16	75686674	75853423	HAP_5	0.0547826086956522	-1.19755187449501	1.66237226580832	0.471586077711573
16	75749300	75902298	HAP_1	0.36	-0.448635646581288	0.357442629061445	0.209954561224019
16	75749300	75902298	HAP_2	0.0947826086956522	-1.51502069982774	1.43849274061058	0.292701890356792
16	75749300	75902298	HAP_3	0.0547826086956522	-1.19755187449501	1.66237226580832	0.471586077711573
16	75749300	75902298	HAP_4	0.166086956521739	0.0622553209274032	0.650984236716319	0.923846455174203
16	75749300	75902298	HAP_5	0.152173913043478	0.572534494208868	0.811480310386447	0.480764529503677
16	75776222	75931990	HAP_1	0.166086956521739	0.0622553209274032	0.650984236716319	0.923846455174203
16	75776222	75931990	HAP_2	0.36	-0.448635646581288	0.357442629061445	0.209954561224019
16	75776222	75931990	HAP_3	0.149565217391304	-0.985937261512908	0.913592411576435	0.280967213487658
16	75776222	75931990	HAP_4	0.150434782608696	0.293398367854527	0.846861093273345	0.729131261579796
16	75833515	75971756	HAP_1	0.150434782608696	0.20644449112375	0.815406291792332	0.800221774548853
16	75833515	75971756	HAP_2	0.0947826086956522	-1.51502069982774	1.43849274061058	0.292701890356792
16	75833515	75971756	HAP_3	0.0547826086956522	-1.19755187449501	1.66237226580832	0.471586077711573
16	75833515	75971756	HAP_4	0.297391304347826	-0.135055105102311	0.428535857070461	0.752761153081896
16	75833515	75971756	HAP_5	0.171304347826087	-0.20598430644823	0.623229564353259	0.741136962169433
16	75891224	75999519	HAP_1	0.267826086956522	-0.360047786315075	0.470086624290226	0.444046679326021
16	75891224	75999519	HAP_2	0.0947826086956522	-1.51502069982774	1.43849274061058	0.292701890356792
16	75891224	75999519	HAP_3	0.22	0.410837036120464	0.47424144342677	0.386693417310691
16	75891224	75999519	HAP_4	0.149565217391304	0.20644449112375	0.815406291792332	0.800221774548853
16	75920392	76025443	HAP_1	0.149565217391304	0.20644449112375	0.815406291792332	0.800221774548853
16	75920392	76025443	HAP_2	0.265217391304348	-0.308376737201358	0.473513036177648	0.515149446471843
16	75920392	76025443	HAP_3	0.0939130434782609	-1.51502069982774	1.43849274061058	0.292701890356792
16	75920392	76025443	HAP_4	0.22	0.410837036120464	0.47424144342677	0.386693417310691
16	75957667	76041794	HAP_1	0.0930434782608696	-1.51502069982774	1.43849274061058	0.292701890356792
16	75957667	76041794	HAP_2	0.22	0.410837036120464	0.47424144342677	0.386693417310691
16	75957667	76041794	HAP_3	0.149565217391304	0.20644449112375	0.815406291792332	0.800221774548853
16	75957667	76041794	HAP_4	0.266086956521739	-0.308376737201358	0.473513036177648	0.515149446471843
16	75988362	76059295	HAP_1	0.292173913043478	0.0975241028783524	0.422994632442976	0.817743375252214
16	75988362	76059295	HAP_2	0.266086956521739	-0.308376737201358	0.473513036177648	0.515149446471843
16	75988362	76059295	HAP_3	0.145217391304348	-0.494019852450251	0.81413000017399	0.544223997895697
16	75988362	76059295	HAP_4	0.0765217391304348	-1.24830675186605	1.17509626049842	0.288555006252954
16	75988362	76059295	HAP_5	0.152173913043478	-0.00304210133605539	0.789360346154724	0.996926422528176
16	76015425	76082192	HAP_1	0.418260869565217	-0.0170676471595045	0.324578070615561	0.958081967575157
16	76015425	76082192	HAP_2	0.439130434782609	0.300880758970498	0.298676629768178	0.314185890881568
16	76015425	76082192	HAP_3	0.10695652173913	-1.22756412269964	1.09009533150266	0.260600812143122
16	76038134	76115822	HAP_1	0.44	0.300880758970498	0.298676629768178	0.314185890881568
16	76038134	76115822	HAP_2	0.10695652173913	-1.22756412269964	1.09009533150266	0.260600812143122
16	76038134	76115822	HAP_3	0.420869565217391	-0.0437118312183123	0.324425593113061	0.892868788393903
16	76054615	76186049	HAP_1	0.439130434782609	0.309029055819767	0.298806858787285	0.301482794160053
16	76054615	76186049	HAP_2	0.420869565217391	-0.0437118312183123	0.324425593113061	0.892868788393903
16	76054615	76186049	HAP_3	0.10695652173913	-1.22756412269964	1.09009533150266	0.260600812143122
16	76070988	76212141	HAP_1	0.439130434782609	0.309029055819767	0.298806858787285	0.301482794160053
16	76070988	76212141	HAP_2	0.42	-0.0437118312183123	0.324425593113061	0.892868788393903
16	76070988	76212141	HAP_3	0.0834782608695652	-1.09373767803435	1.28461948377818	0.394904354889177
16	76103292	76234917	HAP_1	0.42	-0.0437118312183123	0.324425593113061	0.892868788393903
16	76103292	76234917	HAP_2	0.439130434782609	0.309029055819767	0.298806858787285	0.301482794160053
16	76103292	76234917	HAP_3	0.0834782608695652	-1.09373767803435	1.28461948377818	0.394904354889177
16	76160029	76262470	HAP_1	0.0556521739130435	-1.19755187449501	1.66237226580832	0.471586077711573
16	76160029	76262470	HAP_2	0.24	-0.462343226920781	0.516165381733923	0.370782117732591
16	76160029	76262470	HAP_3	0.139130434782609	-0.450656290849611	0.880287522712294	0.608892598673194
16	76160029	76262470	HAP_4	0.0826086956521739	-1.09373767803435	1.28461948377818	0.394904354889177
16	76160029	76262470	HAP_5	0.421739130434783	-0.0437118312183123	0.324425593113061	0.892868788393903
16	76196701	76315712	HAP_1	0.0556521739130435	-1.19755187449501	1.66237226580832	0.471586077711573
16	76196701	76315712	HAP_2	0.236521739130435	-0.462343226920781	0.516165381733923	0.370782117732591
16	76196701	76315712	HAP_3	0.139130434782609	-0.450656290849611	0.880287522712294	0.608892598673194
16	76196701	76315712	HAP_4	0.419130434782609	-0.0463750141526813	0.325127542638088	0.886628489630692
16	76225431	76354802	HAP_1	0.0556521739130435	-1.19755187449501	1.66237226580832	0.471586077711573
16	76225431	76354802	HAP_2	0.236521739130435	-0.462343226920781	0.516165381733923	0.370782117732591
16	76225431	76354802	HAP_3	0.139130434782609	-0.450656290849611	0.880287522712294	0.608892598673194
16	76225431	76354802	HAP_4	0.420869565217391	-0.0688935820507899	0.324397562231979	0.831892333653414
16	76250168	76379036	HAP_1	0.424347826086957	0.0276728931003065	0.319289430343524	0.930964498490095
16	76250168	76379036	HAP_2	0.0539130434782609	-1.19755187449501	1.66237226580832	0.471586077711573
16	76250168	76379036	HAP_3	0.139130434782609	-0.450656290849611	0.880287522712294	0.608892598673194
16	76250168	76379036	HAP_4	0.235652173913043	-0.446168132836803	0.522461249793207	0.393483446076503
16	76295156	76411101	HAP_1	0.15304347826087	-0.104139527888054	0.760625620196207	0.891148603698034
16	76295156	76411101	HAP_2	0.140869565217391	-0.450656290849611	0.880287522712294	0.608892598673194
16	76295156	76411101	HAP_3	0.271304347826087	-0.412636140033159	0.464284641194435	0.374514024451732
16	76295156	76411101	HAP_4	0.198260869565217	-0.0581042039824736	0.596253420549414	0.922404703670678
16	76295156	76411101	HAP_5	0.0973913043478261	1.0742179630726	1.16891797622296	0.358497720548219
16	76342666	76463969	HAP_1	0.15304347826087	-0.104139527888054	0.760625620196207	0.891148603698034
16	76342666	76463969	HAP_2	0.140869565217391	-0.450656290849611	0.880287522712294	0.608892598673194
16	76342666	76463969	HAP_3	0.271304347826087	-0.412636140033159	0.464284641194435	0.374514024451732
16	76342666	76463969	HAP_4	0.0973913043478261	1.0742179630726	1.16891797622296	0.358497720548219
16	76342666	76463969	HAP_5	0.2	-0.0817198934712942	0.584549096169657	0.888868193930551
16	76369400	76495672	HAP_1	0.152173913043478	-0.104139527888054	0.760625620196207	0.891148603698034
16	76369400	76495672	HAP_2	0.138260869565217	-0.450656290849611	0.880287522712294	0.608892598673194
16	76369400	76495672	HAP_3	0.271304347826087	-0.412636140033159	0.464284641194435	0.374514024451732
16	76369400	76495672	HAP_4	0.0965217391304348	1.0742179630726	1.16891797622296	0.358497720548219
16	76369400	76495672	HAP_5	0.2	-0.0817198934712942	0.584549096169657	0.888868193930551
16	76401071	76539898	HAP_1	0.152173913043478	-0.104139527888054	0.760625620196207	0.891148603698034
16	76401071	76539898	HAP_2	0.138260869565217	-0.450656290849611	0.880287522712294	0.608892598673194
16	76401071	76539898	HAP_3	0.105217391304348	0.801229432061809	1.08150834484121	0.459097191265818
16	76401071	76539898	HAP_4	0.272173913043478	-0.412636140033159	0.464284641194435	0.374514024451732
16	76401071	76539898	HAP_5	0.199130434782609	0.0411928880941509	0.596096948226524	0.944931144037104
16	76436491	76554992	HAP_1	0.15304347826087	-0.104139527888054	0.760625620196207	0.891148603698034
16	76436491	76554992	HAP_2	0.106086956521739	0.801229432061809	1.08150834484121	0.459097191265818
16	76436491	76554992	HAP_3	0.27304347826087	-0.412636140033159	0.464284641194435	0.374514024451732
16	76436491	76554992	HAP_4	0.210434782608696	-0.148050636964196	0.562940031903687	0.792650513676952
16	76436491	76554992	HAP_5	0.138260869565217	-0.450656290849611	0.880287522712294	0.608892598673194
16	76490659	76611417	HAP_1	0.138260869565217	-0.450656290849611	0.880287522712294	0.608892598673194
16	76490659	76611417	HAP_2	0.272173913043478	-0.412636140033159	0.464284641194435	0.374514024451732
16	76490659	76611417	HAP_3	0.260869565217391	0.430868588050582	0.434355510627769	0.321637984387284
16	76490659	76611417	HAP_4	0.152173913043478	-0.104139527888054	0.760625620196207	0.891148603698034
16	76525725	76655800	HAP_1	0.139130434782609	-0.450656290849611	0.880287522712294	0.608892598673194
16	76525725	76655800	HAP_2	0.272173913043478	-0.412636140033159	0.464284641194435	0.374514024451732
16	76525725	76655800	HAP_3	0.0608695652173913	-1.19755187449501	1.66237226580832	0.471586077711573
16	76525725	76655800	HAP_4	0.124347826086957	-0.757571132035093	0.867300471216965	0.382773620785216
16	76525725	76655800	HAP_5	0.152173913043478	-0.104139527888054	0.760625620196207	0.891148603698034
16	76549634	76698584	HAP_1	0.152173913043478	-0.104139527888054	0.760625620196207	0.891148603698034
16	76549634	76698584	HAP_2	0.139130434782609	-0.450656290849611	0.880287522712294	0.608892598673194
16	76549634	76698584	HAP_3	0.272173913043478	-0.412636140033159	0.464284641194435	0.374514024451732
16	76549634	76698584	HAP_4	0.0608695652173913	-1.19755187449501	1.66237226580832	0.471586077711573
16	76549634	76698584	HAP_5	0.123478260869565	-0.757571132035093	0.867300471216965	0.382773620785216
16	76589346	76760386	HAP_1	0.272173913043478	-0.412636140033159	0.464284641194435	0.374514024451732
16	76589346	76760386	HAP_2	0.0608695652173913	-1.19755187449501	1.66237226580832	0.471586077711573
16	76589346	76760386	HAP_3	0.147826086956522	-0.217771408969849	0.788534408076941	0.78251721183867
16	76589346	76760386	HAP_4	0.139130434782609	-0.450656290849611	0.880287522712294	0.608892598673194
16	76589346	76760386	HAP_5	0.122608695652174	-0.757571132035093	0.867300471216965	0.382773620785216
16	76647932	76803632	HAP_1	0.122608695652174	-0.757571132035093	0.867300471216965	0.382773620785216
16	76647932	76803632	HAP_2	0.134782608695652	-0.30886083034591	0.925053526222789	0.738591428146283
16	76647932	76803632	HAP_3	0.272173913043478	-0.412636140033159	0.464284641194435	0.374514024451732
16	76647932	76803632	HAP_4	0.0608695652173913	-1.19755187449501	1.66237226580832	0.471586077711573
16	76647932	76803632	HAP_5	0.147826086956522	-0.217771408969849	0.788534408076941	0.78251721183867
16	76680787	76863713	HAP_1	0.0608695652173913	-1.19755187449501	1.66237226580832	0.471586077711573
16	76680787	76863713	HAP_2	0.26695652173913	-0.377105304096655	0.475843254790562	0.428404176578231
16	76680787	76863713	HAP_3	0.134782608695652	-0.30886083034591	0.925053526222789	0.738591428146283
16	76680787	76863713	HAP_4	0.14695652173913	-0.217771408969849	0.788534408076941	0.78251721183867
16	76680787	76863713	HAP_5	0.0860869565217391	-0.718807683412174	0.908915451555077	0.429370333302874
16	76745300	76921434	HAP_1	0.26695652173913	-0.3697591590959	0.47312891187779	0.434826501169056
16	76745300	76921434	HAP_2	0.145217391304348	-0.0539817181519209	0.814382245680548	0.947174115995853
16	76745300	76921434	HAP_3	0.0591304347826087	-1.19755187449501	1.66237226580832	0.471586077711573
16	76745300	76921434	HAP_4	0.134782608695652	-0.30886083034591	0.925053526222789	0.738591428146283
16	76745300	76921434	HAP_5	0.0852173913043478	-0.718807683412174	0.908915451555077	0.429370333302874
16	76793222	76987347	HAP_1	0.135652173913043	-0.30886083034591	0.925053526222789	0.738591428146283
16	76793222	76987347	HAP_2	0.152173913043478	-0.340557926701197	0.647231106625076	0.598973018341191
16	76793222	76987347	HAP_3	0.0765217391304348	-0.0701591412349398	1.64486451739537	0.965992939212032
16	76793222	76987347	HAP_4	0.142608695652174	0.19721606883418	0.885185568919891	0.823774997585588
16	76793222	76987347	HAP_5	0.280869565217391	-0.378378709796365	0.461264719633405	0.412388859100466
16	76830884	77015363	HAP_1	0.19304347826087	-0.419409282950851	0.604496042605574	0.48808400878593
16	76830884	77015363	HAP_2	0.145217391304348	-0.0363246934409942	0.809911047924578	0.964242622040259
16	76830884	77015363	HAP_3	0.0773913043478261	-0.0701591412349398	1.64486451739537	0.965992939212032
16	76830884	77015363	HAP_4	0.281739130434783	-0.378378709796365	0.461264719633405	0.412388859100466
16	76830884	77015363	HAP_5	0.135652173913043	-0.30886083034591	0.925053526222789	0.738591428146283
16	76901307	77040819	HAP_1	0.19304347826087	-0.419409282950851	0.604496042605574	0.48808400878593
16	76901307	77040819	HAP_2	0.281739130434783	-0.378378709796365	0.461264719633405	0.412388859100466
16	76901307	77040819	HAP_3	0.146086956521739	-0.0363246934409942	0.809911047924578	0.964242622040259
16	76901307	77040819	HAP_4	0.215652173913043	0.21522066452413	0.546618218729251	0.693928815599086
16	76967415	77081539	HAP_1	0.0930434782608696	1.74294597545336	1.43187458432834	0.224020883011568
16	76967415	77081539	HAP_2	0.214782608695652	0.258497839457811	0.554321781631227	0.641158764435562
16	76967415	77081539	HAP_3	0.231304347826087	-0.553798215352902	0.540855065127101	0.306308442561356
16	76967415	77081539	HAP_4	0.146086956521739	-0.0363246934409942	0.809911047924578	0.964242622040259
16	76967415	77081539	HAP_5	0.28695652173913	-0.378378709796365	0.461264719633405	0.412388859100466
16	77007897	77113967	HAP_1	0.286086956521739	-0.122169343213131	0.456730887751461	0.789192746628941
16	77007897	77113967	HAP_2	0.191304347826087	-0.277929451239478	0.595543443637607	0.640908208986406
16	77007897	77113967	HAP_3	0.136521739130435	-0.30886083034591	0.925053526222789	0.738591428146283
16	77007897	77113967	HAP_4	0.191304347826087	-0.419409282950851	0.604496042605574	0.48808400878593
16	77029559	77156095	HAP_1	0.284347826086957	-0.0856776521684315	0.462325568336279	0.853045798547888
16	77029559	77156095	HAP_2	0.146086956521739	-0.0557043161762147	0.839389839624684	0.947112533599562
16	77029559	77156095	HAP_3	0.134782608695652	-0.257088138660552	0.975404310504515	0.792207236449976
16	77029559	77156095	HAP_4	0.190434782608696	-0.419409282950851	0.604496042605574	0.48808400878593
16	77058933	77196792	HAP_1	0.283478260869565	-0.0856776521684315	0.462325568336279	0.853045798547888
16	77058933	77196792	HAP_2	0.145217391304348	-0.0557043161762147	0.839389839624684	0.947112533599562
16	77058933	77196792	HAP_3	0.134782608695652	-0.257088138660552	0.975404310504515	0.792207236449976
16	77058933	77196792	HAP_4	0.190434782608696	-0.419409282950851	0.604496042605574	0.48808400878593
16	77102818	77278009	HAP_1	0.190434782608696	-0.419409282950851	0.604496042605574	0.48808400878593
16	77102818	77278009	HAP_2	0.145217391304348	-0.0557043161762147	0.839389839624684	0.947112533599562
16	77102818	77278009	HAP_3	0.134782608695652	-0.257088138660552	0.975404310504515	0.792207236449976
16	77102818	77278009	HAP_4	0.282608695652174	-0.0856776521684315	0.462325568336279	0.853045798547888
16	77144051	77334461	HAP_1	0.146086956521739	-0.0557043161762147	0.839389839624684	0.947112533599562
16	77144051	77334461	HAP_2	0.134782608695652	-0.257088138660552	0.975404310504515	0.792207236449976
16	77144051	77334461	HAP_3	0.189565217391304	-0.419409282950851	0.604496042605574	0.48808400878593
16	77144051	77334461	HAP_4	0.320869565217391	-0.0124504079898483	0.405851381437702	0.975537818219685
16	77181096	77362194	HAP_1	0.146086956521739	-0.0557043161762147	0.839389839624684	0.947112533599562
16	77181096	77362194	HAP_2	0.321739130434783	-0.0124504079898483	0.405851381437702	0.975537818219685
16	77181096	77362194	HAP_3	0.139130434782609	0.183234603199616	0.834106791183402	0.826201993765621
16	77181096	77362194	HAP_4	0.134782608695652	-0.257088138660552	0.975404310504515	0.792207236449976
16	77254384	77407385	HAP_1	0.139130434782609	0.183234603199616	0.834106791183402	0.826201993765621
16	77254384	77407385	HAP_2	0.146086956521739	-0.0557043161762147	0.839389839624684	0.947112533599562
16	77254384	77407385	HAP_3	0.135652173913043	-0.257088138660552	0.975404310504515	0.792207236449976
16	77254384	77407385	HAP_4	0.309565217391304	-0.27875330965938	0.43206453941822	0.519082964667811
16	77320311	77480827	HAP_1	0.109565217391304	0.30255964640261	0.869638226871917	0.728034754915084
16	77320311	77480827	HAP_2	0.137391304347826	0.147129791949493	0.885740738712124	0.868130660047854
16	77320311	77480827	HAP_3	0.144347826086957	-0.0557043161762147	0.839389839624684	0.947112533599562
16	77320311	77480827	HAP_4	0.306086956521739	-0.263551800678015	0.439500156614284	0.548972808660008
16	77356920	77537506	HAP_1	0.137391304347826	0.147129791949493	0.885740738712124	0.868130660047854
16	77356920	77537506	HAP_2	0.145217391304348	-0.0557043161762147	0.839389839624684	0.947112533599562
16	77356920	77537506	HAP_3	0.306086956521739	-0.263551800678015	0.439500156614284	0.548972808660008
16	77356920	77537506	HAP_4	0.114782608695652	0.30255964640261	0.869638226871917	0.728034754915084
16	77356920	77537506	HAP_5	0.0721739130434783	-0.958075854756384	1.43127523365727	0.503524065976883
16	77389110	77578099	HAP_1	0.114782608695652	0.30255964640261	0.869638226871917	0.728034754915084
16	77389110	77578099	HAP_2	0.135652173913043	0.147129791949493	0.885740738712124	0.868130660047854
16	77389110	77578099	HAP_3	0.308695652173913	-0.308869949317322	0.430304490899629	0.473182617688953
16	77389110	77578099	HAP_4	0.0721739130434783	-0.958075854756384	1.43127523365727	0.503524065976883
16	77389110	77578099	HAP_5	0.146086956521739	-0.0557043161762147	0.839389839624684	0.947112533599562
16	77450476	77640550	HAP_1	0.147826086956522	-0.0557043161762147	0.839389839624684	0.947112533599562
16	77450476	77640550	HAP_2	0.20695652173913	1.46200369963592	0.624856475740605	0.0196461483763921
16	77450476	77640550	HAP_3	0.197391304347826	-0.522069693084778	0.550673822521969	0.343508353310792
16	77450476	77640550	HAP_4	0.299130434782609	-0.196483519098543	0.436725827065695	0.652955086046743
16	77519054	77693279	HAP_1	0.13304347826087	-0.257088138660552	0.975404310504515	0.792207236449976
16	77519054	77693279	HAP_2	0.147826086956522	-0.0557043161762147	0.839389839624684	0.947112533599562
16	77519054	77693279	HAP_3	0.11304347826087	0.42036182383248	0.910661019372747	0.64454625858684
16	77519054	77693279	HAP_4	0.0843478260869565	-1.10591423258371	1.28010198899702	0.387996744579894
16	77519054	77693279	HAP_5	0.300869565217391	-0.210338764396494	0.441017430712842	0.633590389841289
16	77559239	77732613	HAP_1	0.11304347826087	0.42036182383248	0.910661019372747	0.64454625858684
16	77559239	77732613	HAP_2	0.0860869565217391	-1.10591423258371	1.28010198899702	0.387996744579894
16	77559239	77732613	HAP_3	0.301739130434783	-0.234807645865381	0.436476145106699	0.590816148399361
16	77559239	77732613	HAP_4	0.147826086956522	-0.0557043161762147	0.839389839624684	0.947112533599562
16	77559239	77732613	HAP_5	0.133913043478261	-0.257088138660552	0.975404310504515	0.792207236449976
16	77618132	77770470	HAP_1	0.147826086956522	-0.0557043161762147	0.839389839624684	0.947112533599562
16	77618132	77770470	HAP_2	0.11304347826087	0.42036182383248	0.910661019372747	0.64454625858684
16	77618132	77770470	HAP_3	0.108695652173913	0.300577624658663	1.29065640206795	0.815933627259554
16	77618132	77770470	HAP_4	0.273913043478261	-0.166021938525607	0.478690077759049	0.728852223106827
16	77618132	77770470	HAP_5	0.0843478260869565	-1.10591423258371	1.28010198899702	0.387996744579894
16	77672308	77823666	HAP_1	0.112173913043478	0.42036182383248	0.910661019372747	0.64454625858684
16	77672308	77823666	HAP_2	0.108695652173913	0.300577624658663	1.29065640206795	0.815933627259554
16	77672308	77823666	HAP_3	0.27304347826087	-0.166021938525607	0.478690077759049	0.728852223106827
16	77672308	77823666	HAP_4	0.140869565217391	0.0952414309666511	0.872767144885217	0.913141647158741
16	77672308	77823666	HAP_5	0.0843478260869565	-1.10591423258371	1.28010198899702	0.387996744579894
16	77721332	77862437	HAP_1	0.109565217391304	0.300577624658663	1.29065640206795	0.815933627259554
16	77721332	77862437	HAP_2	0.140869565217391	0.0952414309666511	0.872767144885217	0.913141647158741
16	77721332	77862437	HAP_3	0.0843478260869565	-1.10591423258371	1.28010198899702	0.387996744579894
16	77721332	77862437	HAP_4	0.270434782608696	-0.166021938525607	0.478690077759049	0.728852223106827
16	77721332	77862437	HAP_5	0.112173913043478	0.42036182383248	0.910661019372747	0.64454625858684
16	77762388	77908698	HAP_1	0.141739130434783	0.0952414309666511	0.872767144885217	0.913141647158741
16	77762388	77908698	HAP_2	0.0843478260869565	-1.10591423258371	1.28010198899702	0.387996744579894
16	77762388	77908698	HAP_3	0.109565217391304	0.300577624658663	1.29065640206795	0.815933627259554
16	77762388	77908698	HAP_4	0.29304347826087	-0.267102917994716	0.443557511017052	0.547295012112125
16	77762388	77908698	HAP_5	0.112173913043478	0.42036182383248	0.910661019372747	0.64454625858684
16	77807316	77937251	HAP_1	0.143478260869565	-0.0323022279155472	0.835881765418871	0.969187550932563
16	77807316	77937251	HAP_2	0.112173913043478	0.42036182383248	0.910661019372747	0.64454625858684
16	77807316	77937251	HAP_3	0.109565217391304	0.300577624658663	1.29065640206795	0.815933627259554
16	77807316	77937251	HAP_4	0.0730434782608696	1.64792985606414	1.45160419558697	0.25675560757726
16	77807316	77937251	HAP_5	0.0843478260869565	-1.10591423258371	1.28010198899702	0.387996744579894
16	77807316	77937251	HAP_6	0.305217391304348	-0.00907240464299188	0.41468499817129	0.98255318113215
16	77854371	77985058	HAP_1	0.178260869565217	-0.510841959487262	0.68903674665914	0.458769320271563
16	77854371	77985058	HAP_2	0.0747826086956522	1.64792985606414	1.45160419558697	0.25675560757726
16	77854371	77985058	HAP_3	0.109565217391304	0.300577624658663	1.29065640206795	0.815933627259554
16	77854371	77985058	HAP_4	0.306086956521739	0.0592279686411072	0.410801111745871	0.885412585677387
16	77854371	77985058	HAP_5	0.0843478260869565	-1.10591423258371	1.28010198899702	0.387996744579894
16	77854371	77985058	HAP_6	0.112173913043478	0.42036182383248	0.910661019372747	0.64454625858684
16	77885087	78023761	HAP_1	0.109565217391304	0.300577624658663	1.29065640206795	0.815933627259554
16	77885087	78023761	HAP_2	0.0852173913043478	-1.10591423258371	1.28010198899702	0.387996744579894
16	77885087	78023761	HAP_3	0.144347826086957	-0.0323022279155472	0.835881765418871	0.969187550932563
16	77885087	78023761	HAP_4	0.381739130434783	-0.0751294809018955	0.338294491000701	0.824329891291048
16	77885087	78023761	HAP_5	0.112173913043478	0.42036182383248	0.910661019372747	0.64454625858684
16	77927808	78100519	HAP_1	0.0843478260869565	-1.10591423258371	1.28010198899702	0.387996744579894
16	77927808	78100519	HAP_2	0.528695652173913	0.273336369459876	0.272016194612787	0.315399940959817
16	77927808	78100519	HAP_3	0.108695652173913	0.300577624658663	1.29065640206795	0.815933627259554
16	77927808	78100519	HAP_4	0.112173913043478	0.42036182383248	0.910661019372747	0.64454625858684
16	77972127	78142248	HAP_1	0.111304347826087	0.629350326554835	0.959776340034287	0.512268760223384
16	77972127	78142248	HAP_2	0.0843478260869565	-1.10591423258371	1.28010198899702	0.387996744579894
16	77972127	78142248	HAP_3	0.301739130434783	-0.187827151903773	0.430581008195099	0.662846146659635
16	77972127	78142248	HAP_4	0.228695652173913	1.37443212762509	0.56435363082388	0.0151848203761643
16	77972127	78142248	HAP_5	0.108695652173913	0.300577624658663	1.29065640206795	0.815933627259554
16	78012877	78183480	HAP_1	0.0843478260869565	-1.10591423258371	1.28010198899702	0.387996744579894
16	78012877	78183480	HAP_2	0.295652173913043	-0.131621512697992	0.438931793885889	0.764388870575919
16	78012877	78183480	HAP_3	0.0695652173913043	1.64792985606414	1.45160419558697	0.25675560757726
16	78012877	78183480	HAP_4	0.156521739130435	0.422161754670075	0.776727049572619	0.586991715077969
16	78012877	78183480	HAP_5	0.107826086956522	0.161927028196161	1.44017715996901	0.910518262488914
16	78012877	78183480	HAP_6	0.111304347826087	0.629350326554835	0.959776340034287	0.512268760223384
16	78079739	78223319	HAP_1	0.0834782608695652	-1.10591423258371	1.28010198899702	0.387996744579894
16	78079739	78223319	HAP_2	0.107826086956522	0.161927028196161	1.44017715996901	0.910518262488914
16	78079739	78223319	HAP_3	0.293913043478261	-0.131621512697992	0.438931793885889	0.764388870575919
16	78079739	78223319	HAP_4	0.194782608695652	0.219438207756107	0.714886121529275	0.758990964263272
16	78079739	78223319	HAP_5	0.0695652173913043	1.64792985606414	1.45160419558697	0.25675560757726
16	78079739	78223319	HAP_6	0.157391304347826	0.422161754670075	0.776727049572619	0.586991715077969
16	78133964	78269102	HAP_1	0.0678260869565217	1.64792985606414	1.45160419558697	0.25675560757726
16	78133964	78269102	HAP_2	0.118260869565217	-0.398406235801044	0.963554790628987	0.679416041991779
16	78133964	78269102	HAP_3	0.107826086956522	0.161927028196161	1.44017715996901	0.910518262488914
16	78133964	78269102	HAP_4	0.29304347826087	-0.131621512697992	0.438931793885889	0.764388870575919
16	78133964	78269102	HAP_5	0.0834782608695652	-1.10591423258371	1.28010198899702	0.387996744579894
16	78133964	78269102	HAP_6	0.113913043478261	0.629350326554835	0.959776340034287	0.512268760223384
16	78168651	78306218	HAP_1	0.0678260869565217	1.64792985606414	1.45160419558697	0.25675560757726
16	78168651	78306218	HAP_2	0.118260869565217	-0.398406235801044	0.963554790628987	0.679416041991779
16	78168651	78306218	HAP_3	0.107826086956522	0.161927028196161	1.44017715996901	0.910518262488914
16	78168651	78306218	HAP_4	0.29304347826087	-0.131621512697992	0.438931793885889	0.764388870575919
16	78168651	78306218	HAP_5	0.0826086956521739	-1.10591423258371	1.28010198899702	0.387996744579894
16	78168651	78306218	HAP_6	0.113913043478261	0.629350326554835	0.959776340034287	0.512268760223384
16	78212479	78349998	HAP_1	0.0826086956521739	-1.10591423258371	1.28010198899702	0.387996744579894
16	78212479	78349998	HAP_2	0.113913043478261	0.629350326554835	0.959776340034287	0.512268760223384
16	78212479	78349998	HAP_3	0.298260869565217	-0.163861521578336	0.434476213884173	0.706206527227877
16	78212479	78349998	HAP_4	0.118260869565217	-0.398406235801044	0.963554790628987	0.679416041991779
16	78212479	78349998	HAP_5	0.175652173913043	1.83159407999461	0.727878487722681	0.0121352744012157
16	78254409	78422620	HAP_1	0.300869565217391	-0.217667854896595	0.430894778850398	0.613649307567339
16	78254409	78422620	HAP_2	0.0834782608695652	-1.10591423258371	1.28010198899702	0.387996744579894
16	78254409	78422620	HAP_3	0.118260869565217	-0.398406235801044	0.963554790628987	0.679416041991779
16	78254409	78422620	HAP_4	0.180869565217391	1.80734502658883	0.706565601961556	0.0107909128719237
16	78254409	78422620	HAP_5	0.113913043478261	0.629350326554835	0.959776340034287	0.512268760223384
16	78297896	78459726	HAP_1	0.328695652173913	-0.00250189363070874	0.387016460750236	0.994844352167354
16	78297896	78459726	HAP_2	0.113913043478261	0.629350326554835	0.959776340034287	0.512268760223384
16	78297896	78459726	HAP_3	0.119130434782609	-0.398406235801044	0.963554790628987	0.679416041991779
16	78297896	78459726	HAP_4	0.0730434782608696	1.64792985606414	1.45160419558697	0.25675560757726
16	78297896	78459726	HAP_5	0.108695652173913	0.395723577308662	1.28919945844706	0.758992883638117
16	78297896	78459726	HAP_6	0.0834782608695652	-1.10591423258371	1.28010198899702	0.387996744579894
16	78328684	78509807	HAP_1	0.0730434782608696	1.64792985606414	1.45160419558697	0.25675560757726
16	78328684	78509807	HAP_2	0.108695652173913	0.395723577308662	1.28919945844706	0.758992883638117
16	78328684	78509807	HAP_3	0.119130434782609	-0.398406235801044	0.963554790628987	0.679416041991779
16	78328684	78509807	HAP_4	0.300869565217391	-0.217667854896595	0.430894778850398	0.613649307567339
16	78328684	78509807	HAP_5	0.106086956521739	0.771041075145165	1.01689163450391	0.448629182555537
16	78328684	78509807	HAP_6	0.0843478260869565	-0.162399420916899	1.1672313627046	0.889395557322858
16	78396479	78568685	HAP_1	0.299130434782609	-0.183636872326587	0.434590574398573	0.672784180785621
16	78396479	78568685	HAP_2	0.106086956521739	0.771041075145165	1.01689163450391	0.448629182555537
16	78396479	78568685	HAP_3	0.0826086956521739	-0.162399420916899	1.1672313627046	0.889395557322858
16	78396479	78568685	HAP_4	0.119130434782609	-0.398406235801044	0.963554790628987	0.679416041991779
16	78396479	78568685	HAP_5	0.0721739130434783	1.64792985606414	1.45160419558697	0.25675560757726
16	78396479	78568685	HAP_6	0.107826086956522	0.395723577308662	1.28919945844706	0.758992883638117
16	78448816	78640180	HAP_1	0.105217391304348	0.771041075145165	1.01689163450391	0.448629182555537
16	78448816	78640180	HAP_2	0.0826086956521739	-0.162399420916899	1.1672313627046	0.889395557322858
16	78448816	78640180	HAP_3	0.0721739130434783	1.64792985606414	1.45160419558697	0.25675560757726
16	78448816	78640180	HAP_4	0.119130434782609	-0.398406235801044	0.963554790628987	0.679416041991779
16	78448816	78640180	HAP_5	0.110434782608696	0.395723577308662	1.28919945844706	0.758992883638117
16	78448816	78640180	HAP_6	0.299130434782609	-0.183636872326587	0.434590574398573	0.672784180785621
16	78480570	78744027	HAP_1	0.104347826086957	0.771041075145165	1.01689163450391	0.448629182555537
16	78480570	78744027	HAP_2	0.0826086956521739	-0.162399420916899	1.1672313627046	0.889395557322858
16	78480570	78744027	HAP_3	0.100869565217391	-0.186067885142071	1.04530452266986	0.858784352512697
16	78480570	78744027	HAP_4	0.119130434782609	-0.398406235801044	0.963554790628987	0.679416041991779
16	78480570	78744027	HAP_5	0.10695652173913	0.395723577308662	1.28919945844706	0.758992883638117
16	78480570	78744027	HAP_6	0.300869565217391	-0.183636872326587	0.434590574398573	0.672784180785621
16	78560747	78798056	HAP_1	0.0843478260869565	-0.162399420916899	1.1672313627046	0.889395557322858
16	78560747	78798056	HAP_2	0.105217391304348	0.771041075145165	1.01689163450391	0.448629182555537
16	78560747	78798056	HAP_3	0.107826086956522	0.395723577308662	1.28919945844706	0.758992883638117
16	78560747	78798056	HAP_4	0.299130434782609	-0.143178232685846	0.438747173595961	0.74429295843612
16	78560747	78798056	HAP_5	0.0704347826086957	1.64792985606414	1.45160419558697	0.25675560757726
16	78560747	78798056	HAP_6	0.110434782608696	-0.118947065513648	1.02306338510534	0.90748359080519
16	78603871	78827140	HAP_1	0.355652173913043	-0.421410022175336	0.360347309460025	0.24271603825367
16	78603871	78827140	HAP_2	0.0852173913043478	-0.162399420916899	1.1672313627046	0.889395557322858
16	78603871	78827140	HAP_3	0.0704347826086957	1.64792985606414	1.45160419558697	0.25675560757726
16	78603871	78827140	HAP_4	0.131304347826087	-0.231278586865934	0.871662142196852	0.790852134271948
16	78603871	78827140	HAP_5	0.105217391304348	0.771041075145165	1.01689163450391	0.448629182555537
16	78603871	78827140	HAP_6	0.107826086956522	0.395723577308662	1.28919945844706	0.758992883638117
16	78722384	78887287	HAP_1	0.121739130434783	0.525267558705408	0.867648465037709	0.545162858196467
16	78722384	78887287	HAP_2	0.0860869565217391	-0.162399420916899	1.1672313627046	0.889395557322858
16	78722384	78887287	HAP_3	0.0695652173913043	1.64792985606414	1.45160419558697	0.25675560757726
16	78722384	78887287	HAP_4	0.441739130434783	-0.1015833145112	0.315054390692826	0.747246082857033
16	78722384	78887287	HAP_5	0.107826086956522	0.395723577308662	1.28919945844706	0.758992883638117
16	78786162	78908425	HAP_1	0.0860869565217391	-0.162399420916899	1.1672313627046	0.889395557322858
16	78786162	78908425	HAP_2	0.107826086956522	0.395723577308662	1.28919945844706	0.758992883638117
16	78786162	78908425	HAP_3	0.0695652173913043	1.64792985606414	1.45160419558697	0.25675560757726
16	78786162	78908425	HAP_4	0.121739130434783	0.525267558705408	0.867648465037709	0.545162858196467
16	78786162	78908425	HAP_5	0.121739130434783	0.657583367677694	0.875313678701261	0.452813947157119
16	78786162	78908425	HAP_6	0.333913043478261	-0.19469569886029	0.394944739111634	0.622226712808837
16	78819477	78928290	HAP_1	0.0695652173913043	1.64792985606414	1.45160419558697	0.25675560757726
16	78819477	78928290	HAP_2	0.121739130434783	0.525267558705408	0.867648465037709	0.545162858196467
16	78819477	78928290	HAP_3	0.0860869565217391	-0.162399420916899	1.1672313627046	0.889395557322858
16	78819477	78928290	HAP_4	0.107826086956522	-0.118947065513648	1.02306338510534	0.90748359080519
16	78819477	78928290	HAP_5	0.334782608695652	-0.19469569886029	0.394944739111634	0.622226712808837
16	78819477	78928290	HAP_6	0.107826086956522	0.395723577308662	1.28919945844706	0.758992883638117
16	78878986	78943018	HAP_1	0.177391304347826	0.981640108172264	0.653957000564772	0.133897127422506
16	78878986	78943018	HAP_2	0.334782608695652	-0.19469569886029	0.394944739111634	0.622226712808837
16	78878986	78943018	HAP_3	0.0869565217391304	-0.162399420916899	1.1672313627046	0.889395557322858
16	78878986	78943018	HAP_4	0.230434782608696	0.383890417467048	0.497661127924974	0.440800481835027
16	78902586	78979588	HAP_1	0.178260869565217	0.78640901545502	0.638453724541529	0.218561339410856
16	78902586	78979588	HAP_2	0.332173913043478	-0.361582222307685	0.397462688148724	0.363356903195829
16	78902586	78979588	HAP_3	0.257391304347826	0.500067739149696	0.454519614913116	0.271710982841268
16	78902586	78979588	HAP_4	0.115652173913043	-0.115059208562156	1.0792680524692	0.915137573918343
16	78920497	79022691	HAP_1	0.108695652173913	0.395723577308662	1.28919945844706	0.758992883638117
16	78920497	79022691	HAP_2	0.12	0.525267558705408	0.867648465037709	0.545162858196467
16	78920497	79022691	HAP_3	0.0869565217391304	-0.162399420916899	1.1672313627046	0.889395557322858
16	78920497	79022691	HAP_4	0.178260869565217	0.78640901545502	0.638453724541529	0.218561339410856
16	78920497	79022691	HAP_5	0.330434782608696	-0.344886432400474	0.400698202126681	0.389762788406207
16	78937428	79044641	HAP_1	0.330434782608696	-0.344886432400474	0.400698202126681	0.389762788406207
16	78937428	79044641	HAP_2	0.108695652173913	0.395723577308662	1.28919945844706	0.758992883638117
16	78937428	79044641	HAP_3	0.12	0.525267558705408	0.867648465037709	0.545162858196467
16	78937428	79044641	HAP_4	0.0695652173913043	1.64792985606414	1.45160419558697	0.25675560757726
16	78937428	79044641	HAP_5	0.107826086956522	-0.118947065513648	1.02306338510534	0.90748359080519
16	78937428	79044641	HAP_6	0.0869565217391304	-0.162399420916899	1.1672313627046	0.889395557322858
16	78957945	79070402	HAP_1	0.0695652173913043	1.64792985606414	1.45160419558697	0.25675560757726
16	78957945	79070402	HAP_2	0.108695652173913	-0.118947065513648	1.02306338510534	0.90748359080519
16	78957945	79070402	HAP_3	0.0869565217391304	-0.162399420916899	1.1672313627046	0.889395557322858
16	78957945	79070402	HAP_4	0.330434782608696	-0.344886432400474	0.400698202126681	0.389762788406207
16	78957945	79070402	HAP_5	0.109565217391304	0.395723577308662	1.28919945844706	0.758992883638117
16	78957945	79070402	HAP_6	0.119130434782609	0.185881213668163	0.90906460037086	0.838056156838159
16	79003916	79104252	HAP_1	0.0852173913043478	-0.162399420916899	1.1672313627046	0.889395557322858
16	79003916	79104252	HAP_2	0.327826086956522	-0.354058417392062	0.404166130728076	0.381392346185116
16	79003916	79104252	HAP_3	0.109565217391304	0.395723577308662	1.28919945844706	0.758992883638117
16	79003916	79104252	HAP_4	0.118260869565217	0.185881213668163	0.90906460037086	0.838056156838159
16	79003916	79104252	HAP_5	0.0695652173913043	1.64792985606414	1.45160419558697	0.25675560757726
16	79003916	79104252	HAP_6	0.109565217391304	-0.118947065513648	1.02306338510534	0.90748359080519
16	79037993	79148736	HAP_1	0.326086956521739	-0.354058417392062	0.404166130728076	0.381392346185116
16	79037993	79148736	HAP_2	0.109565217391304	-0.118947065513648	1.02306338510534	0.90748359080519
16	79037993	79148736	HAP_3	0.0973913043478261	0.0756580861241424	1.65349131683783	0.963520530849739
16	79037993	79148736	HAP_4	0.0852173913043478	-0.162399420916899	1.1672313627046	0.889395557322858
16	79037993	79148736	HAP_5	0.0695652173913043	1.64792985606414	1.45160419558697	0.25675560757726
16	79037993	79148736	HAP_6	0.119130434782609	0.185881213668163	0.90906460037086	0.838056156838159
16	79058220	79215047	HAP_1	0.323478260869565	-0.33637682127567	0.407943338629727	0.409966999021435
16	79058220	79215047	HAP_2	0.0843478260869565	-0.162399420916899	1.1672313627046	0.889395557322858
16	79058220	79215047	HAP_3	0.0695652173913043	1.64792985606414	1.45160419558697	0.25675560757726
16	79058220	79215047	HAP_4	0.0930434782608696	0.0756580861241424	1.65349131683783	0.963520530849739
16	79058220	79215047	HAP_5	0.109565217391304	-0.118947065513648	1.02306338510534	0.90748359080519
16	79058220	79215047	HAP_6	0.119130434782609	0.00492198678988688	0.865729934463533	0.995465780549313
16	79087173	79276880	HAP_1	0.12	0.00359065621964435	0.829527582302936	0.996547859151409
16	79087173	79276880	HAP_2	0.110434782608696	-0.118947065513648	1.02306338510534	0.90748359080519
16	79087173	79276880	HAP_3	0.0930434782608696	0.0756580861241424	1.65349131683783	0.963520530849739
16	79087173	79276880	HAP_4	0.324347826086957	-0.33637682127567	0.407943338629727	0.409966999021435
16	79087173	79276880	HAP_5	0.0843478260869565	-0.162399420916899	1.1672313627046	0.889395557322858
16	79087173	79276880	HAP_6	0.0695652173913043	1.64792985606414	1.45160419558697	0.25675560757726
16	79135065	79311966	HAP_1	0.0852173913043478	-0.162399420916899	1.1672313627046	0.889395557322858
16	79135065	79311966	HAP_2	0.121739130434783	0.00359065621964435	0.829527582302936	0.996547859151409
16	79135065	79311966	HAP_3	0.0930434782608696	0.0756580861241424	1.65349131683783	0.963520530849739
16	79135065	79311966	HAP_4	0.110434782608696	-0.118947065513648	1.02306338510534	0.90748359080519
16	79135065	79311966	HAP_5	0.337391304347826	-0.473342007663427	0.378684016139132	0.211832348042931
16	79135065	79311966	HAP_6	0.0695652173913043	1.64792985606414	1.45160419558697	0.25675560757726
16	79192011	79360773	HAP_1	0.361739130434783	-0.496713238512043	0.350189221304404	0.156624254613332
16	79192011	79360773	HAP_2	0.0756521739130435	1.64792985606414	1.45160419558697	0.25675560757726
16	79192011	79360773	HAP_3	0.233913043478261	0.292945804520265	0.50946847135965	0.565519510047773
16	79192011	79360773	HAP_4	0.107826086956522	-0.623648075921066	1.01508342537786	0.539212154418795
16	79262690	79408908	HAP_1	0.313913043478261	-0.364261360467474	0.394281167263611	0.355954690317857
16	79262690	79408908	HAP_2	0.348695652173913	0.387721192746337	0.383952380029628	0.313018096133947
16	79262690	79408908	HAP_3	0.10695652173913	-0.623648075921066	1.01508342537786	0.539212154418795
16	79302808	79441980	HAP_1	0.10695652173913	-0.623648075921066	1.01508342537786	0.539212154418795
16	79302808	79441980	HAP_2	0.313913043478261	-0.364261360467474	0.394281167263611	0.355954690317857
16	79302808	79441980	HAP_3	0.348695652173913	0.387721192746337	0.383952380029628	0.313018096133947
16	79345330	79463150	HAP_1	0.10695652173913	-0.623648075921066	1.01508342537786	0.539212154418795
16	79345330	79463150	HAP_2	0.313913043478261	-0.364261360467474	0.394281167263611	0.355954690317857
16	79345330	79463150	HAP_3	0.350434782608696	0.387721192746337	0.383952380029628	0.313018096133947
16	79394370	79512830	HAP_1	0.315652173913043	-0.364261360467474	0.394281167263611	0.355954690317857
16	79394370	79512830	HAP_2	0.104347826086957	-0.623648075921066	1.01508342537786	0.539212154418795
16	79394370	79512830	HAP_3	0.392173913043478	0.304418413443298	0.35549088152829	0.392178828606907
16	79434647	79588811	HAP_1	0.259130434782609	-0.5182666745396	0.51042834849109	0.310372899621513
16	79434647	79588811	HAP_2	0.129565217391304	-0.0324062597522431	0.81817637029872	0.968419783448282
16	79434647	79588811	HAP_3	0.315652173913043	-0.364261360467474	0.394281167263611	0.355954690317857
16	79434647	79588811	HAP_4	0.104347826086957	-0.623648075921066	1.01508342537786	0.539212154418795
16	79454327	79672105	HAP_1	0.259130434782609	-0.5182666745396	0.51042834849109	0.310372899621513
16	79454327	79672105	HAP_2	0.128695652173913	-0.0324062597522431	0.81817637029872	0.968419783448282
16	79454327	79672105	HAP_3	0.314782608695652	-0.364261360467474	0.394281167263611	0.355954690317857
16	79454327	79672105	HAP_4	0.104347826086957	-0.623648075921066	1.01508342537786	0.539212154418795
16	79478490	79740851	HAP_1	0.312173913043478	-0.430164150255016	0.400526353762724	0.283284877392117
16	79478490	79740851	HAP_2	0.104347826086957	-0.623648075921066	1.01508342537786	0.539212154418795
16	79478490	79740851	HAP_3	0.121739130434783	0.00359065621964435	0.829527582302936	0.996547859151409
16	79478490	79740851	HAP_4	0.1	0.209126430495097	1.09705841971401	0.848888477359125
16	79478490	79740851	HAP_5	0.128695652173913	-0.0324062597522431	0.81817637029872	0.968419783448282
16	79568904	79857865	HAP_1	0.104347826086957	-0.623648075921066	1.01508342537786	0.539212154418795
16	79568904	79857865	HAP_2	0.121739130434783	0.00359065621964435	0.829527582302936	0.996547859151409
16	79568904	79857865	HAP_3	0.0869565217391304	0.814245569395133	1.30314885041621	0.532336698020348
16	79568904	79857865	HAP_4	0.313913043478261	-0.416322959918337	0.397876459400251	0.295843571016856
16	79568904	79857865	HAP_5	0.128695652173913	-0.0324062597522431	0.81817637029872	0.968419783448282
16	79645149	79921133	HAP_1	0.123478260869565	0.00359065621964435	0.829527582302936	0.996547859151409
16	79645149	79921133	HAP_2	0.122608695652174	0.0892208660453252	0.852187027596073	0.916654116786923
16	79645149	79921133	HAP_3	0.104347826086957	-0.623648075921066	1.01508342537786	0.539212154418795
16	79645149	79921133	HAP_4	0.326086956521739	-0.120633079867281	0.380618113546137	0.75140687910806
16	79645149	79921133	HAP_5	0.0747826086956522	1.64792985606414	1.45160419558697	0.25675560757726
16	79705719	79990147	HAP_1	0.313913043478261	-0.416322959918337	0.397876459400251	0.295843571016856
16	79705719	79990147	HAP_2	0.0747826086956522	1.64792985606414	1.45160419558697	0.25675560757726
16	79705719	79990147	HAP_3	0.104347826086957	-0.623648075921066	1.01508342537786	0.539212154418795
16	79705719	79990147	HAP_4	0.123478260869565	0.00359065621964435	0.829527582302936	0.996547859151409
16	79705719	79990147	HAP_5	0.121739130434783	0.0892208660453252	0.852187027596073	0.916654116786923
16	79804882	80049529	HAP_1	0.313913043478261	-0.416322959918337	0.397876459400251	0.295843571016856
16	79804882	80049529	HAP_2	0.0747826086956522	1.64792985606414	1.45160419558697	0.25675560757726
16	79804882	80049529	HAP_3	0.13304347826087	0.736191354949897	0.797892364324714	0.35657513790867
16	79804882	80049529	HAP_4	0.121739130434783	0.0892208660453252	0.852187027596073	0.916654116786923
16	79804882	80049529	HAP_5	0.104347826086957	-0.623648075921066	1.01508342537786	0.539212154418795
16	79901538	80130951	HAP_1	0.130434782608696	0.736191354949897	0.797892364324714	0.35657513790867
16	79901538	80130951	HAP_2	0.313913043478261	-0.416322959918337	0.397876459400251	0.295843571016856
16	79901538	80130951	HAP_3	0.121739130434783	0.0892208660453252	0.852187027596073	0.916654116786923
16	79901538	80130951	HAP_4	0.0852173913043478	1.12351831297657	1.17865993756182	0.340890088819673
16	79901538	80130951	HAP_5	0.0843478260869565	-0.162399420916899	1.1672313627046	0.889395557322858
16	79971145	80202283	HAP_1	0.130434782608696	0.736191354949897	0.797892364324714	0.35657513790867
16	79971145	80202283	HAP_2	0.0765217391304348	-0.162399420916899	1.1672313627046	0.889395557322858
16	79971145	80202283	HAP_3	0.0921739130434783	-0.923306901565017	1.65677064813761	0.577549050394194
16	79971145	80202283	HAP_4	0.263478260869565	-0.278766806938451	0.441997805065659	0.528494871146092
16	79971145	80202283	HAP_5	0.122608695652174	0.0892208660453252	0.852187027596073	0.916654116786923
16	79971145	80202283	HAP_6	0.071304347826087	1.64792985606414	1.45160419558697	0.25675560757726
16	80024105	80275598	HAP_1	0.130434782608696	0.736191354949897	0.797892364324714	0.35657513790867
16	80024105	80275598	HAP_2	0.0765217391304348	-0.162399420916899	1.1672313627046	0.889395557322858
16	80024105	80275598	HAP_3	0.0921739130434783	-0.923306901565017	1.65677064813761	0.577549050394194
16	80024105	80275598	HAP_4	0.135652173913043	1.32884395275318	0.787987706260456	0.0922782974699428
16	80024105	80275598	HAP_5	0.1	0.965639412771798	1.18509802719698	0.415521542018986
16	80024105	80275598	HAP_6	0.263478260869565	-0.278766806938451	0.441997805065659	0.528494871146092
16	80096023	80360060	HAP_1	0.107826086956522	0.762842842973725	1.09406712122703	0.485932082530076
16	80096023	80360060	HAP_2	0.228695652173913	0.729897480891411	0.479431635360738	0.128465714730135
16	80096023	80360060	HAP_3	0.264347826086957	-0.278766806938451	0.441997805065659	0.528494871146092
16	80096023	80360060	HAP_4	0.108695652173913	-0.923306901565017	1.65677064813761	0.577549050394194
16	80096023	80360060	HAP_5	0.151304347826087	0.948132268508492	0.706834309761363	0.180339423804999
16	80167509	80448457	HAP_1	0.107826086956522	0.762842842973725	1.09406712122703	0.485932082530076
16	80167509	80448457	HAP_2	0.39304347826087	0.00209965473789225	0.319630340710207	0.994761057526817
16	80167509	80448457	HAP_3	0.264347826086957	-0.278766806938451	0.441997805065659	0.528494871146092
16	80167509	80448457	HAP_4	0.151304347826087	0.948132268508492	0.706834309761363	0.180339423804999
16	80256137	80519128	HAP_1	0.557391304347826	-0.0387420519023019	0.257398183474173	0.880413044372514
16	80256137	80519128	HAP_2	0.107826086956522	0.762842842973725	1.09406712122703	0.485932082530076
16	80256137	80519128	HAP_3	0.274782608695652	-0.358836180466437	0.423856912968847	0.397579880551212
16	80327271	80595540	HAP_1	0.798260869565217	0.0195507612205765	0.27021454067398	0.942346939088212
16	80327271	80595540	HAP_2	0.10695652173913	0.762842842973725	1.09406712122703	0.485932082530076
16	80414072	80667403	HAP_1	0.792173913043478	-0.0496676917518945	0.268657230359541	0.853394691040662
16	80414072	80667403	HAP_2	0.10695652173913	0.762842842973725	1.09406712122703	0.485932082530076
16	80495201	80748266	HAP_1	0.793913043478261	0.104270392481481	0.26874747440133	0.698172936368535
16	80495201	80748266	HAP_2	0.106086956521739	0.762842842973725	1.09406712122703	0.485932082530076
16	80573792	80823020	HAP_1	0.0869565217391304	-0.581089687616698	0.957061705737054	0.543989883146727
16	80573792	80823020	HAP_2	0.655652173913043	0.0165119286949188	0.247618351852814	0.946857802053807
16	80573792	80823020	HAP_3	0.106086956521739	0.762842842973725	1.09406712122703	0.485932082530076
16	80645106	80886662	HAP_1	0.106086956521739	0.762842842973725	1.09406712122703	0.485932082530076
16	80645106	80886662	HAP_2	0.0869565217391304	-0.581089687616698	0.957061705737054	0.543989883146727
16	80645106	80886662	HAP_3	0.66	0.069664286431413	0.247337225395478	0.778310128649521
16	80709356	80979927	HAP_1	0.0869565217391304	-0.581089687616698	0.957061705737054	0.543989883146727
16	80709356	80979927	HAP_2	0.661739130434783	0.0608436581035434	0.246749046874862	0.805322451592185
16	80709356	80979927	HAP_3	0.106086956521739	0.762842842973725	1.09406712122703	0.485932082530076
17	25017	307029	HAP_1	0.12695652173913	1.15826325454462	1.08350057523702	0.285528126126824
17	25017	307029	HAP_2	0.0747826086956522	-0.904889433239984	1.27742373780659	0.479008837730811
17	25017	307029	HAP_3	0.115652173913043	1.28278834609739	1.28670195683088	0.319213745178428
17	25017	307029	HAP_4	0.0904347826086957	0.00955201133358306	1.42758791332471	0.994663757093093
17	25017	307029	HAP_5	0.0930434782608696	5.38031315424752	1.41899001531043	0.000165844445090979
17	25017	307029	HAP_6	0.272173913043478	-0.765121492110567	0.500063886756936	0.126567626148591
17	128721	382493	HAP_1	0.0973913043478261	5.38031315424752	1.41899001531043	0.000165844445090979
17	128721	382493	HAP_2	0.275652173913043	-0.729655529152815	0.493359463670249	0.13971310244649
17	128721	382493	HAP_3	0.116521739130435	1.28278834609739	1.28670195683088	0.319213745178428
17	128721	382493	HAP_4	0.272173913043478	-0.20278210309823	0.473584086291548	0.668679710443334
17	128721	382493	HAP_5	0.0739130434782609	-0.949846608891056	1.42649057611847	0.50577218402969
17	198184	447196	HAP_1	0.0973913043478261	5.38031315424752	1.41899001531043	0.000165844445090979
17	198184	447196	HAP_2	0.274782608695652	-0.729655529152815	0.493359463670249	0.13971310244649
17	198184	447196	HAP_3	0.116521739130435	1.28278834609739	1.28670195683088	0.319213745178428
17	198184	447196	HAP_4	0.274782608695652	-0.20278210309823	0.473584086291548	0.668679710443334
17	198184	447196	HAP_5	0.0704347826086957	-0.949846608891056	1.42649057611847	0.50577218402969
17	288648	500997	HAP_1	0.0973913043478261	5.38031315424752	1.41899001531043	0.000165844445090979
17	288648	500997	HAP_2	0.116521739130435	1.28278834609739	1.28670195683088	0.319213745178428
17	288648	500997	HAP_3	0.291304347826087	-0.323478167730793	0.442736918117557	0.465307870889428
17	288648	500997	HAP_4	0.0704347826086957	-0.949846608891056	1.42649057611847	0.50577218402969
17	288648	500997	HAP_5	0.275652173913043	-0.729655529152815	0.493359463670249	0.13971310244649
17	356136	597302	HAP_1	0.0973913043478261	5.38031315424752	1.41899001531043	0.000165844445090979
17	356136	597302	HAP_2	0.116521739130435	1.28278834609739	1.28670195683088	0.319213745178428
17	356136	597302	HAP_3	0.0704347826086957	-0.949846608891056	1.42649057611847	0.50577218402969
17	356136	597302	HAP_4	0.288695652173913	-0.602660641169455	0.473938003430553	0.20404044757371
17	356136	597302	HAP_5	0.28695652173913	-0.280933213579102	0.44727723519841	0.530195948358571
17	433330	774480	HAP_1	0.461739130434783	-0.275379135904514	0.298036253211485	0.355893967807069
17	433330	774480	HAP_2	0.310434782608696	0.152326796645954	0.421768914775664	0.718114264131123
17	433330	774480	HAP_3	0.0982608695652174	5.38031315424752	1.41899001531043	0.000165844445090979
17	478464	941399	HAP_1	0.292173913043478	-0.246732891710123	0.443499705772468	0.578205639866465
17	478464	941399	HAP_2	0.0982608695652174	5.38031315424752	1.41899001531043	0.000165844445090979
17	478464	941399	HAP_3	0.348695652173913	-0.560190158001977	0.384769405480469	0.145975505834544
17	478464	941399	HAP_4	0.116521739130435	1.28278834609739	1.28670195683088	0.319213745178428
17	574188	1010190	HAP_1	0.348695652173913	-0.692315772125058	0.384549526485442	0.0723447514866257
17	574188	1010190	HAP_2	0.116521739130435	1.28278834609739	1.28670195683088	0.319213745178428
17	574188	1010190	HAP_3	0.389565217391304	0.535079784353214	0.341161624666362	0.117349356499146
17	668465	1083381	HAP_1	0.348695652173913	-0.692315772125058	0.384549526485442	0.0723447514866257
17	668465	1083381	HAP_2	0.507826086956522	0.56921587033626	0.278431068943098	0.0413825575714532
17	888764	1169722	HAP_1	0.30695652173913	-0.760975038034442	0.445565194360545	0.0882095374797729
17	888764	1169722	HAP_2	0.0382608695652174	-0.415621671174326	1.64781142762415	0.800958229368863
17	888764	1169722	HAP_3	0.186086956521739	0.230353837683493	0.667880896167638	0.730296655863055
17	888764	1169722	HAP_4	0.237391304347826	2.11674522026088	0.587454122136899	0.000342141065191647
17	888764	1169722	HAP_5	0.0956521739130435	0.252255120376944	1.2787855700432	0.843694250682128
17	985205	1215189	HAP_1	0.174782608695652	0.421330062021711	0.723760391533324	0.560705661184075
17	985205	1215189	HAP_2	0.117391304347826	1.28278834609739	1.28670195683088	0.319213745178428
17	985205	1215189	HAP_3	0.111304347826087	3.49252156878971	1.17800764802065	0.00315760951250567
17	985205	1215189	HAP_4	0.0904347826086957	0.00955201133358306	1.42758791332471	0.994663757093093
17	985205	1215189	HAP_5	0.306086956521739	-0.560653702095769	0.44156685808033	0.204720016235773
17	985205	1215189	HAP_6	0.0382608695652174	-0.415621671174326	1.64781142762415	0.800958229368863
17	1052930	1277363	HAP_1	0.104347826086957	0.893383809100325	1.0134517305354	0.378410167159274
17	1052930	1277363	HAP_2	0.200869565217391	-0.326111384644898	0.833057539590758	0.69560325014247
17	1052930	1277363	HAP_3	0.0382608695652174	-0.415621671174326	1.64781142762415	0.800958229368863
17	1052930	1277363	HAP_4	0.174782608695652	0.421330062021711	0.723760391533324	0.560705661184075
17	1052930	1277363	HAP_5	0.117391304347826	1.28278834609739	1.28670195683088	0.319213745178428
17	1052930	1277363	HAP_6	0.105217391304348	3.73691182612585	1.29431647305193	0.00403679988295671
17	1052930	1277363	HAP_7	0.0904347826086957	0.00955201133358306	1.42758791332471	0.994663757093093
17	1148940	1365395	HAP_1	0.0382608695652174	-0.415621671174326	1.64781142762415	0.800958229368863
17	1148940	1365395	HAP_2	0.0878260869565217	0.384328658322003	1.64526686623545	0.815383270737146
17	1148940	1365395	HAP_3	0.174782608695652	0.421330062021711	0.723760391533324	0.560705661184075
17	1148940	1365395	HAP_4	0.119130434782609	1.10430181160684	1.17922898859082	0.349438177391239
17	1148940	1365395	HAP_5	0.0965217391304348	5.38031315424752	1.41899001531043	0.000165844445090979
17	1148940	1365395	HAP_6	0.111304347826087	0.417361280599853	0.871810503253665	0.632317373314424
17	1148940	1365395	HAP_7	0.184347826086957	-1.17480749747036	0.960218025006428	0.221661200921296
17	1197486	1411403	HAP_1	0.189565217391304	-0.0898626253972899	0.639952123651699	0.888377792381104
17	1197486	1411403	HAP_2	0.119130434782609	1.10430181160684	1.17922898859082	0.349438177391239
17	1197486	1411403	HAP_3	0.0878260869565217	0.384328658322003	1.64526686623545	0.815383270737146
17	1197486	1411403	HAP_4	0.0965217391304348	5.38031315424752	1.41899001531043	0.000165844445090979
17	1197486	1411403	HAP_5	0.112173913043478	0.417361280599853	0.871810503253665	0.632317373314424
17	1197486	1411403	HAP_6	0.0382608695652174	-0.415621671174326	1.64781142762415	0.800958229368863
17	1197486	1411403	HAP_7	0.184347826086957	-1.17480749747036	0.960218025006428	0.221661200921296
17	1255981	1474745	HAP_1	0.124347826086957	0.258966579007143	0.77185047968491	0.737362654906497
17	1255981	1474745	HAP_2	0.0382608695652174	-0.415621671174326	1.64781142762415	0.800958229368863
17	1255981	1474745	HAP_3	0.185217391304348	-1.17480749747036	0.960218025006428	0.221661200921296
17	1255981	1474745	HAP_4	0.119130434782609	1.10430181160684	1.17922898859082	0.349438177391239
17	1255981	1474745	HAP_5	0.179130434782609	0.421330062021711	0.723760391533324	0.560705661184075
17	1255981	1474745	HAP_6	0.0965217391304348	5.38031315424752	1.41899001531043	0.000165844445090979
17	1255981	1474745	HAP_7	0.0878260869565217	0.384328658322003	1.64526686623545	0.815383270737146
17	1345105	1554749	HAP_1	0.0965217391304348	5.38031315424752	1.41899001531043	0.000165844445090979
17	1345105	1554749	HAP_2	0.127826086956522	0.258966579007143	0.77185047968491	0.737362654906497
17	1345105	1554749	HAP_3	0.118260869565217	1.47077072846979	1.28419742406501	0.252579015504028
17	1345105	1554749	HAP_4	0.0895652173913044	0.00955201133358306	1.42758791332471	0.994663757093093
17	1345105	1554749	HAP_5	0.202608695652174	-0.475525380279577	0.746814101075326	0.524554375422408
17	1345105	1554749	HAP_6	0.169565217391304	0.485651093278229	0.747863746593984	0.516355211563421
17	1345105	1554749	HAP_7	0.0382608695652174	-0.415621671174326	1.64781142762415	0.800958229368863
17	1389248	1619951	HAP_1	0.169565217391304	0.485651093278229	0.747863746593984	0.516355211563421
17	1389248	1619951	HAP_2	0.0895652173913044	0.00955201133358306	1.42758791332471	0.994663757093093
17	1389248	1619951	HAP_3	0.201739130434783	-0.475525380279577	0.746814101075326	0.524554375422408
17	1389248	1619951	HAP_4	0.0382608695652174	-0.415621671174326	1.64781142762415	0.800958229368863
17	1389248	1619951	HAP_5	0.0965217391304348	5.38031315424752	1.41899001531043	0.000165844445090979
17	1389248	1619951	HAP_6	0.12695652173913	0.258966579007143	0.77185047968491	0.737362654906497
17	1389248	1619951	HAP_7	0.118260869565217	1.47077072846979	1.28419742406501	0.252579015504028
17	1461173	1638850	HAP_1	0.119130434782609	1.47077072846979	1.28419742406501	0.252579015504028
17	1461173	1638850	HAP_2	0.26695652173913	1.03106735161451	0.486624631209133	0.0345441842222479
17	1461173	1638850	HAP_3	0.312173913043478	-0.735023632083862	0.390149611552479	0.0600872593310627
17	1461173	1638850	HAP_4	0.201739130434783	-0.475525380279577	0.746814101075326	0.524554375422408
17	1528889	1684702	HAP_1	0.54695652173913	0.0375809792437607	0.275995215802541	0.891739343732321
17	1528889	1684702	HAP_2	0.118260869565217	1.47077072846979	1.28419742406501	0.252579015504028
17	1528889	1684702	HAP_3	0.2	-0.388480350134798	0.800950271131312	0.627848102634432
17	1603910	1739566	HAP_1	0.535652173913043	0.0417997403819362	0.279675718571531	0.881245959462403
17	1603910	1739566	HAP_2	0.117391304347826	1.47077072846979	1.28419742406501	0.252579015504028
17	1603910	1739566	HAP_3	0.199130434782609	-0.258180436107322	0.832588993453675	0.756604808286483
17	1635604	1860165	HAP_1	0.528695652173913	0.0502069764630421	0.280262989376807	0.857890477080488
17	1635604	1860165	HAP_2	0.117391304347826	1.47077072846979	1.28419742406501	0.252579015504028
17	1635604	1860165	HAP_3	0.196521739130435	-1.06628722103408	0.905447310044805	0.239440258402534
17	1661933	1943221	HAP_1	0.117391304347826	1.47077072846979	1.28419742406501	0.252579015504028
17	1661933	1943221	HAP_2	0.165217391304348	-0.316376654703737	0.597333613272636	0.596565051517044
17	1661933	1943221	HAP_3	0.22695652173913	0.933882303658149	0.591619165087997	0.115009006000202
17	1661933	1943221	HAP_4	0.168695652173913	0.588052802626009	0.772884210592154	0.447062797312645
17	1661933	1943221	HAP_5	0.193913043478261	-1.06628722103408	0.905447310044805	0.239440258402534
17	1724375	2018047	HAP_1	0.192173913043478	-1.06628722103408	0.905447310044805	0.239440258402534
17	1724375	2018047	HAP_2	0.161739130434783	-0.229230704501138	0.609872576633508	0.707157939997962
17	1724375	2018047	HAP_3	0.305217391304348	1.73238934168677	0.442086620295744	0.000100013685695997
17	1724375	2018047	HAP_4	0.165217391304348	0.540240535770964	0.800916302097898	0.500253010504953
17	1823442	2104722	HAP_1	0.19304347826087	-0.994184819265736	0.867343595749943	0.25218324179673
17	1823442	2104722	HAP_2	0.161739130434783	-0.229230704501138	0.609872576633508	0.707157939997962
17	1823442	2104722	HAP_3	0.338260869565217	1.14203161052433	0.393288819044269	0.00383152002744665
17	1823442	2104722	HAP_4	0.165217391304348	0.540240535770964	0.800916302097898	0.500253010504953
17	1919692	2168703	HAP_1	0.192173913043478	-0.994184819265736	0.867343595749943	0.25218324179673
17	1919692	2168703	HAP_2	0.161739130434783	-0.226508466745612	0.620982509151249	0.715429118587302
17	1919692	2168703	HAP_3	0.165217391304348	0.540240535770964	0.800916302097898	0.500253010504953
17	1919692	2168703	HAP_4	0.0678260869565217	0.137478001931609	1.64403251487534	0.933386405687167
17	1919692	2168703	HAP_5	0.134782608695652	2.10019832767743	1.01709549151349	0.0393907641604116
17	1919692	2168703	HAP_6	0.0982608695652174	5.38031315424752	1.41899001531043	0.000165844445090979
17	1993998	2254095	HAP_1	0.190434782608696	-0.994184819265736	0.867343595749943	0.25218324179673
17	1993998	2254095	HAP_2	0.167826086956522	0.433684296918673	0.772803112511344	0.574896187087682
17	1993998	2254095	HAP_3	0.0652173913043478	0.137478001931609	1.64403251487534	0.933386405687167
17	1993998	2254095	HAP_4	0.135652173913043	2.10019832767743	1.01709549151349	0.0393907641604116
17	1993998	2254095	HAP_5	0.0973913043478261	5.81014038373833	1.62911891283264	0.000392730466074062
17	1993998	2254095	HAP_6	0.112173913043478	0.377321405701409	0.83433507194848	0.65126911934612
17	2089108	2338133	HAP_1	0.189565217391304	-0.994184819265736	0.867343595749943	0.25218324179673
17	2089108	2338133	HAP_2	0.16695652173913	0.634162331997994	0.801170058430061	0.42895984023847
17	2089108	2338133	HAP_3	0.0643478260869565	0.137478001931609	1.64403251487534	0.933386405687167
17	2089108	2338133	HAP_4	0.135652173913043	2.10019832767743	1.01709549151349	0.0393907641604116
17	2089108	2338133	HAP_5	0.0973913043478261	5.81014038373833	1.62911891283264	0.000392730466074062
17	2089108	2338133	HAP_6	0.112173913043478	0.377321405701409	0.83433507194848	0.65126911934612
17	2160234	2360463	HAP_1	0.196521739130435	-0.994184819265736	0.867343595749943	0.25218324179673
17	2160234	2360463	HAP_2	0.0643478260869565	0.137478001931609	1.64403251487534	0.933386405687167
17	2160234	2360463	HAP_3	0.0973913043478261	5.81014038373833	1.62911891283264	0.000392730466074062
17	2160234	2360463	HAP_4	0.175652173913043	0.564692964394947	0.771354754329526	0.46442524925619
17	2160234	2360463	HAP_5	0.130434782608696	0.24255687337286	0.802577886780123	0.762594476953968
17	2160234	2360463	HAP_6	0.135652173913043	2.10019832767743	1.01709549151349	0.0393907641604116
17	2226554	2431239	HAP_1	0.214782608695652	-0.587238441173832	0.725253517478373	0.418454776140903
17	2226554	2431239	HAP_2	0.0921739130434783	-0.369346435748112	1.27354919627754	0.771912895532528
17	2226554	2431239	HAP_3	0.136521739130435	2.10019832767743	1.01709549151349	0.0393907641604116
17	2226554	2431239	HAP_4	0.1	5.38031315424752	1.41899001531043	0.000165844445090979
17	2226554	2431239	HAP_5	0.175652173913043	0.564692964394947	0.771354754329526	0.46442524925619
17	2226554	2431239	HAP_6	0.115652173913043	0.377321405701409	0.83433507194848	0.65126911934612
17	2330790	2534179	HAP_1	0.0652173913043478	0.137478001931609	1.64403251487534	0.933386405687167
17	2330790	2534179	HAP_2	0.173913043478261	0.564692964394947	0.771354754329526	0.46442524925619
17	2330790	2534179	HAP_3	0.207826086956522	-0.798354311959688	0.771977685877095	0.30150261615454
17	2330790	2534179	HAP_4	0.133913043478261	2.10019832767743	1.01709549151349	0.0393907641604116
17	2330790	2534179	HAP_5	0.115652173913043	0.377321405701409	0.83433507194848	0.65126911934612
17	2330790	2534179	HAP_6	0.1	5.38031315424752	1.41899001531043	0.000165844445090979
17	2353648	2590925	HAP_1	0.1	5.38031315424752	1.41899001531043	0.000165844445090979
17	2353648	2590925	HAP_2	0.173913043478261	0.564692964394947	0.771354754329526	0.46442524925619
17	2353648	2590925	HAP_3	0.207826086956522	-0.798354311959688	0.771977685877095	0.30150261615454
17	2353648	2590925	HAP_4	0.133913043478261	2.10019832767743	1.01709549151349	0.0393907641604116
17	2353648	2590925	HAP_5	0.0652173913043478	0.137478001931609	1.64403251487534	0.933386405687167
17	2353648	2590925	HAP_6	0.115652173913043	0.377321405701409	0.83433507194848	0.65126911934612
17	2415196	2669325	HAP_1	0.0652173913043478	0.137478001931609	1.64403251487534	0.933386405687167
17	2415196	2669325	HAP_2	0.1	5.38031315424752	1.41899001531043	0.000165844445090979
17	2415196	2669325	HAP_3	0.115652173913043	0.377321405701409	0.83433507194848	0.65126911934612
17	2415196	2669325	HAP_4	0.14	1.3883543601338	0.913741897042118	0.129220089261791
17	2415196	2669325	HAP_5	0.173913043478261	0.564692964394947	0.771354754329526	0.46442524925619
17	2415196	2669325	HAP_6	0.207826086956522	-0.798354311959688	0.771977685877095	0.30150261615454
17	2516724	2733592	HAP_1	0.14	1.3883543601338	0.913741897042118	0.129220089261791
17	2516724	2733592	HAP_2	0.1	5.38031315424752	1.41899001531043	0.000165844445090979
17	2516724	2733592	HAP_3	0.0652173913043478	0.137478001931609	1.64403251487534	0.933386405687167
17	2516724	2733592	HAP_4	0.175652173913043	0.564692964394947	0.771354754329526	0.46442524925619
17	2516724	2733592	HAP_5	0.115652173913043	0.377321405701409	0.83433507194848	0.65126911934612
17	2516724	2733592	HAP_6	0.20695652173913	-0.654156054673278	0.77060140720148	0.396303774283405
17	2580756	2771523	HAP_1	0.1	5.38031315424752	1.41899001531043	0.000165844445090979
17	2580756	2771523	HAP_2	0.115652173913043	0.377321405701409	0.83433507194848	0.65126911934612
17	2580756	2771523	HAP_3	0.20695652173913	-0.654156054673278	0.77060140720148	0.396303774283405
17	2580756	2771523	HAP_4	0.14	1.3883543601338	0.913741897042118	0.129220089261791
17	2580756	2771523	HAP_5	0.0643478260869565	0.137478001931609	1.64403251487534	0.933386405687167
17	2580756	2771523	HAP_6	0.175652173913043	0.564692964394947	0.771354754329526	0.46442524925619
17	2645922	2823633	HAP_1	0.115652173913043	0.377321405701409	0.83433507194848	0.65126911934612
17	2645922	2823633	HAP_2	0.174782608695652	0.564692964394947	0.771354754329526	0.46442524925619
17	2645922	2823633	HAP_3	0.0643478260869565	0.137478001931609	1.64403251487534	0.933386405687167
17	2645922	2823633	HAP_4	0.20695652173913	-0.654156054673278	0.77060140720148	0.396303774283405
17	2645922	2823633	HAP_5	0.14	1.3883543601338	0.913741897042118	0.129220089261791
17	2645922	2823633	HAP_6	0.135652173913043	1.73255595681515	0.835596106073263	0.0385866122452243
17	2709026	2914187	HAP_1	0.115652173913043	0.377321405701409	0.83433507194848	0.65126911934612
17	2709026	2914187	HAP_2	0.174782608695652	0.564692964394947	0.771354754329526	0.46442524925619
17	2709026	2914187	HAP_3	0.14	1.3883543601338	0.913741897042118	0.129220089261791
17	2709026	2914187	HAP_4	0.136521739130435	1.43620781533999	0.803393175923507	0.0743667700702381
17	2709026	2914187	HAP_5	0.0643478260869565	0.137478001931609	1.64403251487534	0.933386405687167
17	2709026	2914187	HAP_6	0.20695652173913	-0.654156054673278	0.77060140720148	0.396303774283405
17	2762730	2951023	HAP_1	0.174782608695652	0.564692964394947	0.771354754329526	0.46442524925619
17	2762730	2951023	HAP_2	0.0634782608695652	0.137478001931609	1.64403251487534	0.933386405687167
17	2762730	2951023	HAP_3	0.141739130434783	-0.0309381980224501	0.65610939572697	0.962407221724211
17	2762730	2951023	HAP_4	0.140869565217391	1.52002357532717	0.961590109769962	0.114500196976562
17	2762730	2951023	HAP_5	0.383478260869565	0.287108122041318	0.363748564274229	0.43026733028367
17	2816446	3000363	HAP_1	0.0973913043478261	5.38031315424752	1.41899001531043	0.000165844445090979
17	2816446	3000363	HAP_2	0.205217391304348	-0.709401027526688	0.744973194920877	0.341379361495787
17	2816446	3000363	HAP_3	0.174782608695652	0.564692964394947	0.771354754329526	0.46442524925619
17	2816446	3000363	HAP_4	0.173913043478261	0.736803506235546	0.77470070194944	0.341971838631264
17	2816446	3000363	HAP_5	0.141739130434783	-0.0309381980224501	0.65610939572697	0.962407221724211
17	2816446	3000363	HAP_6	0.0626086956521739	0.137478001931609	1.64403251487534	0.933386405687167
17	2894443	3034772	HAP_1	0.0973913043478261	5.38031315424752	1.41899001531043	0.000165844445090979
17	2894443	3034772	HAP_2	0.205217391304348	-0.709401027526688	0.744973194920877	0.341379361495787
17	2894443	3034772	HAP_3	0.133913043478261	1.46318989205681	1.08842797975123	0.179388963974641
17	2894443	3034772	HAP_4	0.170434782608696	0.736803506235546	0.77470070194944	0.341971838631264
17	2894443	3034772	HAP_5	0.140869565217391	-0.0309381980224501	0.65610939572697	0.962407221724211
17	2894443	3034772	HAP_6	0.0626086956521739	0.137478001931609	1.64403251487534	0.933386405687167
17	2936881	3076860	HAP_1	0.140869565217391	-0.0309381980224501	0.65610939572697	0.962407221724211
17	2936881	3076860	HAP_2	0.0626086956521739	0.137478001931609	1.64403251487534	0.933386405687167
17	2936881	3076860	HAP_3	0.0973913043478261	5.38031315424752	1.41899001531043	0.000165844445090979
17	2936881	3076860	HAP_4	0.204347826086957	-0.741675941761532	0.768078107343882	0.334646852247606
17	2936881	3076860	HAP_5	0.133913043478261	1.46318989205681	1.08842797975123	0.179388963974641
17	2936881	3076860	HAP_6	0.140869565217391	1.52002357532717	0.961590109769962	0.114500196976562
17	2979869	3126494	HAP_1	0.0626086956521739	0.137478001931609	1.64403251487534	0.933386405687167
17	2979869	3126494	HAP_2	0.132173913043478	2.46759902466736	0.905738851698849	0.00664226895263767
17	2979869	3126494	HAP_3	0.211304347826087	-0.730430274131934	0.701387602211644	0.298134273627407
17	2979869	3126494	HAP_4	0.134782608695652	1.46318989205681	1.08842797975123	0.179388963974641
17	2979869	3126494	HAP_5	0.151304347826087	1.05643603130767	0.914328111349169	0.248408103018921
17	2979869	3126494	HAP_6	0.143478260869565	-0.0309381980224501	0.65610939572697	0.962407221724211
17	3023747	3197270	HAP_1	0.153913043478261	0.669381942067001	0.838464948518417	0.425009161709587
17	3023747	3197270	HAP_2	0.144347826086957	-0.0309381980224501	0.65610939572697	0.962407221724211
17	3023747	3197270	HAP_3	0.134782608695652	2.32560113526297	0.864991853409922	0.00738853063440414
17	3023747	3197270	HAP_4	0.207826086956522	-0.730430274131934	0.701387602211644	0.298134273627407
17	3023747	3197270	HAP_5	0.134782608695652	1.46318989205681	1.08842797975123	0.179388963974641
17	3023747	3197270	HAP_6	0.0678260869565217	0.137478001931609	1.64403251487534	0.933386405687167
17	3052521	3239246	HAP_1	0.136521739130435	1.28243199424377	0.96202939090372	0.183055960134889
17	3052521	3239246	HAP_2	0.0678260869565217	0.137478001931609	1.64403251487534	0.933386405687167
17	3052521	3239246	HAP_3	0.144347826086957	-0.0309381980224501	0.65610939572697	0.962407221724211
17	3052521	3239246	HAP_4	0.134782608695652	2.32560113526297	0.864991853409922	0.00738853063440414
17	3052521	3239246	HAP_5	0.208695652173913	-0.70573356512991	0.6845941920878	0.303041142989556
17	3052521	3239246	HAP_6	0.133913043478261	1.46318989205681	1.08842797975123	0.179388963974641
17	3100996	3293471	HAP_1	0.0982608695652174	5.38031315424752	1.41899001531043	0.000165844445090979
17	3100996	3293471	HAP_2	0.206086956521739	-0.76841727692549	0.702397752247554	0.274427305037774
17	3100996	3293471	HAP_3	0.163478260869565	0.803898032186438	0.783270432465702	0.3051751382088
17	3100996	3293471	HAP_4	0.144347826086957	-0.0309381980224501	0.65610939572697	0.962407221724211
17	3100996	3293471	HAP_5	0.133913043478261	1.46318989205681	1.08842797975123	0.179388963974641
17	3100996	3293471	HAP_6	0.0634782608695652	0.137478001931609	1.64403251487534	0.933386405687167
17	3175968	3341372	HAP_1	0.0626086956521739	0.137478001931609	1.64403251487534	0.933386405687167
17	3175968	3341372	HAP_2	0.144347826086957	-0.0309381980224501	0.65610939572697	0.962407221724211
17	3175968	3341372	HAP_3	0.164347826086957	0.807553382028171	0.761848150409242	0.289603314339885
17	3175968	3341372	HAP_4	0.134782608695652	1.46318989205681	1.08842797975123	0.179388963974641
17	3175968	3341372	HAP_5	0.0982608695652174	5.38031315424752	1.41899001531043	0.000165844445090979
17	3175968	3341372	HAP_6	0.206086956521739	-0.76841727692549	0.702397752247554	0.274427305037774
17	3228767	3397433	HAP_1	0.0982608695652174	5.38031315424752	1.41899001531043	0.000165844445090979
17	3228767	3397433	HAP_2	0.206086956521739	-0.76841727692549	0.702397752247554	0.274427305037774
17	3228767	3397433	HAP_3	0.134782608695652	1.46318989205681	1.08842797975123	0.179388963974641
17	3228767	3397433	HAP_4	0.0626086956521739	0.137478001931609	1.64403251487534	0.933386405687167
17	3228767	3397433	HAP_5	0.164347826086957	0.807553382028171	0.761848150409242	0.289603314339885
17	3228767	3397433	HAP_6	0.144347826086957	-0.0309381980224501	0.65610939572697	0.962407221724211
17	3263441	3468874	HAP_1	0.0626086956521739	0.137478001931609	1.64403251487534	0.933386405687167
17	3263441	3468874	HAP_2	0.133913043478261	1.46318989205681	1.08842797975123	0.179388963974641
17	3263441	3468874	HAP_3	0.0982608695652174	5.38031315424752	1.41899001531043	0.000165844445090979
17	3263441	3468874	HAP_4	0.164347826086957	0.807553382028171	0.761848150409242	0.289603314339885
17	3263441	3468874	HAP_5	0.149565217391304	-0.22469695085398	0.624684204899869	0.719208955621709
17	3263441	3468874	HAP_6	0.206086956521739	-0.76841727692549	0.702397752247554	0.274427305037774
17	3329567	3531248	HAP_1	0.134782608695652	1.46318989205681	1.08842797975123	0.179388963974641
17	3329567	3531248	HAP_2	0.0626086956521739	0.137478001931609	1.64403251487534	0.933386405687167
17	3329567	3531248	HAP_3	0.164347826086957	0.807553382028171	0.761848150409242	0.289603314339885
17	3329567	3531248	HAP_4	0.149565217391304	-0.22469695085398	0.624684204899869	0.719208955621709
17	3329567	3531248	HAP_5	0.206086956521739	-0.76841727692549	0.702397752247554	0.274427305037774
17	3379897	3615435	HAP_1	0.149565217391304	-0.22469695085398	0.624684204899869	0.719208955621709
17	3379897	3615435	HAP_2	0.164347826086957	0.807553382028171	0.761848150409242	0.289603314339885
17	3379897	3615435	HAP_3	0.134782608695652	1.46318989205681	1.08842797975123	0.179388963974641
17	3379897	3615435	HAP_4	0.204347826086957	-0.76841727692549	0.702397752247554	0.274427305037774
17	3379897	3615435	HAP_5	0.0626086956521739	0.137478001931609	1.64403251487534	0.933386405687167
17	3449660	3657139	HAP_1	0.164347826086957	0.807553382028171	0.761848150409242	0.289603314339885
17	3449660	3657139	HAP_2	0.201739130434783	-0.850134060465833	0.724620908438126	0.241207729737852
17	3449660	3657139	HAP_3	0.0626086956521739	0.137478001931609	1.64403251487534	0.933386405687167
17	3449660	3657139	HAP_4	0.129565217391304	1.95314401904764	1.27989268632924	0.127567010297924
17	3449660	3657139	HAP_5	0.150434782608696	-0.234945940961864	0.611593397727583	0.70100974551438
17	3505844	3699332	HAP_1	0.202608695652174	0.384516264078544	0.594574331439344	0.518084655462928
17	3505844	3699332	HAP_2	0.207826086956522	-0.776162116865649	0.683799163696643	0.256828503707819
17	3505844	3699332	HAP_3	0.129565217391304	1.95314401904764	1.27989268632924	0.127567010297924
17	3505844	3699332	HAP_4	0.0634782608695652	0.137478001931609	1.64403251487534	0.933386405687167
17	3505844	3699332	HAP_5	0.149565217391304	-0.22469695085398	0.624684204899869	0.719208955621709
17	3592149	3748615	HAP_1	0.129565217391304	1.46501235272159	1.16768543638452	0.210134879584797
17	3592149	3748615	HAP_2	0.0634782608695652	0.137478001931609	1.64403251487534	0.933386405687167
17	3592149	3748615	HAP_3	0.149565217391304	-0.22469695085398	0.624684204899869	0.719208955621709
17	3592149	3748615	HAP_4	0.201739130434783	0.368758901839983	0.605188834951388	0.542552858109801
17	3592149	3748615	HAP_5	0.207826086956522	-0.776162116865649	0.683799163696643	0.256828503707819
17	3647237	3804912	HAP_1	0.0634782608695652	0.137478001931609	1.64403251487534	0.933386405687167
17	3647237	3804912	HAP_2	0.204347826086957	-0.758698761113722	0.70479502909756	0.28217388277692
17	3647237	3804912	HAP_3	0.130434782608696	1.46501235272159	1.16768543638452	0.210134879584797
17	3647237	3804912	HAP_4	0.149565217391304	-0.22469695085398	0.624684204899869	0.719208955621709
17	3647237	3804912	HAP_5	0.245217391304348	0.279518281405218	0.521744440596023	0.592351641346142
17	3679456	3860072	HAP_1	0.204347826086957	-0.758698761113722	0.70479502909756	0.28217388277692
17	3679456	3860072	HAP_2	0.131304347826087	1.46501235272159	1.16768543638452	0.210134879584797
17	3679456	3860072	HAP_3	0.148695652173913	-0.26079187014683	0.638929506962418	0.683304316464089
17	3679456	3860072	HAP_4	0.245217391304348	0.279518281405218	0.521744440596023	0.592351641346142
17	3731021	3905605	HAP_1	0.24695652173913	0.198079509707804	0.508642004622386	0.697106979636688
17	3731021	3905605	HAP_2	0.162608695652174	-0.291504775720089	0.626230577271083	0.641760119696373
17	3731021	3905605	HAP_3	0.204347826086957	-0.758698761113722	0.70479502909756	0.28217388277692
17	3731021	3905605	HAP_4	0.131304347826087	1.46501235272159	1.16768543638452	0.210134879584797
17	3786562	3953322	HAP_1	0.16	-0.26079187014683	0.638929506962418	0.683304316464089
17	3786562	3953322	HAP_2	0.209565217391304	-0.284284438455424	0.684442672054865	0.678042975346778
17	3786562	3953322	HAP_3	0.24695652173913	0.198079509707804	0.508642004622386	0.697106979636688
17	3786562	3953322	HAP_4	0.131304347826087	1.46501235272159	1.16768543638452	0.210134879584797
17	3841833	3995289	HAP_1	0.204347826086957	-0.758698761113722	0.70479502909756	0.28217388277692
17	3841833	3995289	HAP_2	0.293913043478261	0.232812388144768	0.427380950037083	0.58614700455516
17	3841833	3995289	HAP_3	0.217391304347826	0.116216666500512	0.560702419147644	0.835874253609904
17	3891447	4046490	HAP_1	0.203478260869565	-0.758698761113722	0.70479502909756	0.28217388277692
17	3891447	4046490	HAP_2	0.295652173913043	0.221348480899304	0.42406975698109	0.601902144136316
17	3891447	4046490	HAP_3	0.218260869565217	0.137584850207353	0.55270750845615	0.803506754129523
17	3947723	4104815	HAP_1	0.202608695652174	-0.758698761113722	0.70479502909756	0.28217388277692
17	3947723	4104815	HAP_2	0.29304347826087	0.232812388144768	0.427380950037083	0.58614700455516
17	3947723	4104815	HAP_3	0.0765217391304348	-0.887124674665492	1.27904681094411	0.488230533350066
17	3947723	4104815	HAP_4	0.13304347826087	1.84274541119442	1.01691058442738	0.0705040396223404
17	3977745	4158958	HAP_1	0.13304347826087	1.84274541119442	1.01691058442738	0.0705040396223404
17	3977745	4158958	HAP_2	0.282608695652174	0.300318841393475	0.430741059389776	0.485956977333894
17	3977745	4158958	HAP_3	0.202608695652174	-0.758698761113722	0.70479502909756	0.28217388277692
17	4033203	4220866	HAP_1	0.132173913043478	1.99687457390658	1.08344177932234	0.0658431063021776
17	4033203	4220866	HAP_2	0.275652173913043	0.493065509644942	0.44996730863455	0.273644088241722
17	4033203	4220866	HAP_3	0.190434782608696	-1.01447974769472	0.803597657015035	0.207320397194875
17	4079225	4257903	HAP_1	0.132173913043478	1.99687457390658	1.08344177932234	0.0658431063021776
17	4079225	4257903	HAP_2	0.193913043478261	-1.01615457496569	0.747383180062857	0.174496515683018
17	4079225	4257903	HAP_3	0.274782608695652	0.493065509644942	0.44996730863455	0.273644088241722
17	4142373	4284323	HAP_1	0.208695652173913	-0.723488279902386	0.72499761115465	0.318748511429764
17	4142373	4284323	HAP_2	0.303478260869565	0.67690358791566	0.410383148188173	0.0996157112665693
17	4142373	4284323	HAP_3	0.132173913043478	1.99687457390658	1.08344177932234	0.0658431063021776
17	4212657	4323055	HAP_1	0.210434782608696	-0.723488279902386	0.72499761115465	0.318748511429764
17	4212657	4323055	HAP_2	0.431304347826087	0.452999850669944	0.306080531319504	0.139433004823475
17	4240985	4377135	HAP_1	0.210434782608696	-0.474316792982899	0.705270195546446	0.501521470009715
17	4240985	4377135	HAP_2	0.13304347826087	1.84274541119442	1.01691058442738	0.0705040396223404
17	4240985	4377135	HAP_3	0.28	0.595710671049678	0.451073824612675	0.187155605393299
17	4274661	4404727	HAP_1	0.194782608695652	-0.800289554515912	0.80388489978801	0.319908190898602
17	4274661	4404727	HAP_2	0.0956521739130435	3.1968886565666	1.64548567047106	0.052536502138271
17	4274661	4404727	HAP_3	0.133913043478261	-0.185790668478481	0.725661552197438	0.798021846030137
17	4274661	4404727	HAP_4	0.125217391304348	1.46501235272159	1.16768543638452	0.210134879584797
17	4307815	4430556	HAP_1	0.0956521739130435	3.1968886565666	1.64548567047106	0.052536502138271
17	4307815	4430556	HAP_2	0.132173913043478	-0.185790668478481	0.725661552197438	0.798021846030137
17	4307815	4430556	HAP_3	0.128695652173913	1.46501235272159	1.16768543638452	0.210134879584797
17	4307815	4430556	HAP_4	0.194782608695652	-0.800289554515912	0.80388489978801	0.319908190898602
17	4360976	4477949	HAP_1	0.197391304347826	-0.600280848140704	0.773355185837477	0.437955490087997
17	4360976	4477949	HAP_2	0.132173913043478	-0.185790668478481	0.725661552197438	0.798021846030137
17	4360976	4477949	HAP_3	0.0991304347826087	3.1968886565666	1.64548567047106	0.052536502138271
17	4360976	4477949	HAP_4	0.128695652173913	1.46501235272159	1.16768543638452	0.210134879584797
17	4397170	4544018	HAP_1	0.0965217391304348	3.1968886565666	1.64548567047106	0.052536502138271
17	4397170	4544018	HAP_2	0.0608695652173913	-0.350983506317225	1.43091468255324	0.806324441956738
17	4397170	4544018	HAP_3	0.129565217391304	1.46501235272159	1.16768543638452	0.210134879584797
17	4397170	4544018	HAP_4	0.201739130434783	-0.693312347486079	0.74626845167071	0.353267829587918
17	4397170	4544018	HAP_5	0.172173913043478	0.870755255422723	0.606103871832726	0.151375723808561
17	4419394	4571004	HAP_1	0.129565217391304	1.46501235272159	1.16768543638452	0.210134879584797
17	4419394	4571004	HAP_2	0.0608695652173913	-0.350983506317225	1.43091468255324	0.806324441956738
17	4419394	4571004	HAP_3	0.201739130434783	-0.693312347486079	0.74626845167071	0.353267829587918
17	4419394	4571004	HAP_4	0.0956521739130435	3.1968886565666	1.64548567047106	0.052536502138271
17	4419394	4571004	HAP_5	0.172173913043478	0.870755255422723	0.606103871832726	0.151375723808561
17	4455111	4613738	HAP_1	0.0608695652173913	-0.350983506317225	1.43091468255324	0.806324441956738
17	4455111	4613738	HAP_2	0.172173913043478	0.870755255422723	0.606103871832726	0.151375723808561
17	4455111	4613738	HAP_3	0.128695652173913	1.46501235272159	1.16768543638452	0.210134879584797
17	4455111	4613738	HAP_4	0.203478260869565	-0.693312347486079	0.74626845167071	0.353267829587918
17	4455111	4613738	HAP_5	0.0947826086956522	3.1968886565666	1.64548567047106	0.052536502138271
17	4532459	4642981	HAP_1	0.0947826086956522	3.1968886565666	1.64548567047106	0.052536502138271
17	4532459	4642981	HAP_2	0.17304347826087	0.870755255422723	0.606103871832726	0.151375723808561
17	4532459	4642981	HAP_3	0.0608695652173913	-0.350983506317225	1.43091468255324	0.806324441956738
17	4532459	4642981	HAP_4	0.127826086956522	0.69802293556797	0.958686096585285	0.466853330871362
17	4532459	4642981	HAP_5	0.128695652173913	1.46501235272159	1.16768543638452	0.210134879584797
17	4532459	4642981	HAP_6	0.203478260869565	-0.693312347486079	0.74626845167071	0.353267829587918
17	4561020	4676384	HAP_1	0.109565217391304	1.01628638408757	1.16661961373206	0.384050911382745
17	4561020	4676384	HAP_2	0.128695652173913	1.46501235272159	1.16768543638452	0.210134879584797
17	4561020	4676384	HAP_3	0.201739130434783	-0.693312347486079	0.74626845167071	0.353267829587918
17	4561020	4676384	HAP_4	0.0930434782608696	3.1968886565666	1.64548567047106	0.052536502138271
17	4561020	4676384	HAP_5	0.0626086956521739	-0.350983506317225	1.43091468255324	0.806324441956738
17	4561020	4676384	HAP_6	0.17304347826087	0.93957164588754	0.594183435262734	0.114376140620491
17	4603369	4718197	HAP_1	0.173913043478261	-0.0581803743198397	0.769611491740831	0.93976656912791
17	4603369	4718197	HAP_2	0.17304347826087	0.312463921252716	0.693347289472006	0.65240839330888
17	4603369	4718197	HAP_3	0.211304347826087	-0.421301156524244	0.723751737995539	0.560727857399072
17	4603369	4718197	HAP_4	0.16	0.421244484599891	0.965671492219639	0.662845189677799
17	4603369	4718197	HAP_5	0.0452173913043478	0.214128130844743	1.65081700002111	0.896841965482779
17	4603369	4718197	HAP_6	0.17304347826087	0.93957164588754	0.594183435262734	0.114376140620491
17	4636849	4770586	HAP_1	0.0930434782608696	3.1968886565666	1.64548567047106	0.052536502138271
17	4636849	4770586	HAP_2	0.127826086956522	1.46501235272159	1.16768543638452	0.210134879584797
17	4636849	4770586	HAP_3	0.0452173913043478	-1.20018611941515	1.6385048713826	0.464175777256776
17	4636849	4770586	HAP_4	0.172173913043478	0.312463921252716	0.693347289472006	0.65240839330888
17	4636849	4770586	HAP_5	0.211304347826087	-0.421301156524244	0.723751737995539	0.560727857399072
17	4636849	4770586	HAP_6	0.0452173913043478	0.214128130844743	1.65081700002111	0.896841965482779
17	4636849	4770586	HAP_7	0.17304347826087	0.93957164588754	0.594183435262734	0.114376140620491
17	4666328	4802091	HAP_1	0.0452173913043478	0.214128130844743	1.65081700002111	0.896841965482779
17	4666328	4802091	HAP_2	0.127826086956522	1.46501235272159	1.16768543638452	0.210134879584797
17	4666328	4802091	HAP_3	0.0547826086956522	-1.20018611941515	1.6385048713826	0.464175777256776
17	4666328	4802091	HAP_4	0.177391304347826	0.312463921252716	0.693347289472006	0.65240839330888
17	4666328	4802091	HAP_5	0.384347826086957	-0.255288525078093	0.326278941438018	0.434294881702402
17	4666328	4802091	HAP_6	0.0930434782608696	3.1968886565666	1.64548567047106	0.052536502138271
17	4698367	4826228	HAP_1	0.180869565217391	0.312463921252716	0.693347289472006	0.65240839330888
17	4698367	4826228	HAP_2	0.157391304347826	0.833551708419884	0.959472008814019	0.385348802027372
17	4698367	4826228	HAP_3	0.188695652173913	-0.161990934567384	0.704898787184527	0.818325075654143
17	4698367	4826228	HAP_4	0.0478260869565217	-1.20018611941515	1.6385048713826	0.464175777256776
17	4698367	4826228	HAP_5	0.386086956521739	-0.255288525078093	0.326278941438018	0.434294881702402
17	4753443	4844584	HAP_1	0.223478260869565	-0.130399628438834	0.557225745256016	0.815057934687797
17	4753443	4844584	HAP_2	0.190434782608696	-0.161990934567384	0.704898787184527	0.818325075654143
17	4753443	4844584	HAP_3	0.567826086956522	0.0486490923614358	0.261053754158877	0.852232364667823
17	4794893	4894567	HAP_1	0.189565217391304	-0.161990934567384	0.704898787184527	0.818325075654143
17	4794893	4894567	HAP_2	0.167826086956522	0.799477130836615	0.916337829655666	0.383324702050581
17	4794893	4894567	HAP_3	0.119130434782609	1.30239984807267	1.01791365267013	0.201256155324469
17	4794893	4894567	HAP_4	0.386086956521739	-0.255288525078093	0.326278941438018	0.434294881702402
17	4815417	4921761	HAP_1	0.167826086956522	0.799477130836615	0.916337829655666	0.383324702050581
17	4815417	4921761	HAP_2	0.189565217391304	-0.161990934567384	0.704898787184527	0.818325075654143
17	4815417	4921761	HAP_3	0.119130434782609	1.30239984807267	1.01791365267013	0.201256155324469
17	4815417	4921761	HAP_4	0.386086956521739	-0.255288525078093	0.326278941438018	0.434294881702402
17	4836641	4947669	HAP_1	0.128695652173913	1.46501235272159	1.16768543638452	0.210134879584797
17	4836641	4947669	HAP_2	0.138260869565217	1.19385799297096	1.01578070249924	0.240368095907459
17	4836641	4947669	HAP_3	0.11304347826087	0.708413645561515	1.08533643152224	0.514207951849545
17	4836641	4947669	HAP_4	0.377391304347826	-0.27088381658922	0.332244540611335	0.415237652842135
17	4883973	4983505	HAP_1	0.200869565217391	0.711374857513925	0.67039832894128	0.289089951380818
17	4883973	4983505	HAP_2	0.128695652173913	1.46501235272159	1.16768543638452	0.210134879584797
17	4883973	4983505	HAP_3	0.378260869565217	-0.292875058005727	0.330876279522364	0.376454415894719
17	4883973	4983505	HAP_4	0.112173913043478	0.708413645561515	1.08533643152224	0.514207951849545
17	4908879	5032083	HAP_1	0.0434782608695652	0.214128130844743	1.65081700002111	0.896841965482779
17	4908879	5032083	HAP_2	0.156521739130435	0.736446771261336	0.909604903638041	0.418493396605627
17	4908879	5032083	HAP_3	0.127826086956522	1.46501235272159	1.16768543638452	0.210134879584797
17	4908879	5032083	HAP_4	0.369565217391304	-0.235502717449655	0.33873232762755	0.48718772774541
17	4908879	5032083	HAP_5	0.111304347826087	0.708413645561515	1.08533643152224	0.514207951849545
17	4941128	5096004	HAP_1	0.131304347826087	1.46501235272159	1.16768543638452	0.210134879584797
17	4941128	5096004	HAP_2	0.371304347826087	-0.264856562778371	0.336985141967693	0.432222653656087
17	4941128	5096004	HAP_3	0.111304347826087	0.708413645561515	1.08533643152224	0.514207951849545
17	4941128	5096004	HAP_4	0.0434782608695652	0.214128130844743	1.65081700002111	0.896841965482779
17	4941128	5096004	HAP_5	0.156521739130435	0.736446771261336	0.909604903638041	0.418493396605627
17	4969743	5157956	HAP_1	0.371304347826087	-0.264856562778371	0.336985141967693	0.432222653656087
17	4969743	5157956	HAP_2	0.0991304347826087	1.43994459598574	1.65410484829617	0.384383599967581
17	4969743	5157956	HAP_3	0.0434782608695652	0.214128130844743	1.65081700002111	0.896841965482779
17	4969743	5157956	HAP_4	0.156521739130435	0.736446771261336	0.909604903638041	0.418493396605627
17	4969743	5157956	HAP_5	0.127826086956522	1.46501235272159	1.16768543638452	0.210134879584797
17	5009541	5216472	HAP_1	0.0965217391304348	3.1968886565666	1.64548567047106	0.052536502138271
17	5009541	5216472	HAP_2	0.0434782608695652	0.214128130844743	1.65081700002111	0.896841965482779
17	5009541	5216472	HAP_3	0.0991304347826087	1.43994459598574	1.65410484829617	0.384383599967581
17	5009541	5216472	HAP_4	0.13304347826087	1.46501235272159	1.16768543638452	0.210134879584797
17	5009541	5216472	HAP_5	0.375652173913043	-0.287000512027654	0.333537474847366	0.38989443071494
17	5073065	5296773	HAP_1	0.131304347826087	1.46501235272159	1.16768543638452	0.210134879584797
17	5073065	5296773	HAP_2	0.0965217391304348	3.1968886565666	1.64548567047106	0.052536502138271
17	5073065	5296773	HAP_3	0.0434782608695652	0.214128130844743	1.65081700002111	0.896841965482779
17	5073065	5296773	HAP_4	0.0991304347826087	1.43994459598574	1.65410484829617	0.384383599967581
17	5073065	5296773	HAP_5	0.372173913043478	-0.264856562778371	0.336985141967693	0.432222653656087
17	5129453	5366893	HAP_1	0.129565217391304	1.46501235272159	1.16768543638452	0.210134879584797
17	5129453	5366893	HAP_2	0.371304347826087	-0.245640259967979	0.338694500408524	0.468596788208558
17	5129453	5366893	HAP_3	0.0965217391304348	3.1968886565666	1.64548567047106	0.052536502138271
17	5129453	5366893	HAP_4	0.0434782608695652	0.214128130844743	1.65081700002111	0.896841965482779
17	5129453	5366893	HAP_5	0.0991304347826087	1.43994459598574	1.65410484829617	0.384383599967581
17	5198298	5408559	HAP_1	0.129565217391304	1.46501235272159	1.16768543638452	0.210134879584797
17	5198298	5408559	HAP_2	0.0434782608695652	0.214128130844743	1.65081700002111	0.896841965482779
17	5198298	5408559	HAP_3	0.0991304347826087	1.43994459598574	1.65410484829617	0.384383599967581
17	5198298	5408559	HAP_4	0.371304347826087	-0.245924371881248	0.340572215598778	0.470538435458424
17	5198298	5408559	HAP_5	0.0965217391304348	3.1968886565666	1.64548567047106	0.052536502138271
17	5271903	5443849	HAP_1	0.0956521739130435	3.1968886565666	1.64548567047106	0.052536502138271
17	5271903	5443849	HAP_2	0.0991304347826087	1.43994459598574	1.65410484829617	0.384383599967581
17	5271903	5443849	HAP_3	0.370434782608696	-0.255606930064273	0.342152213683862	0.455342068603409
17	5271903	5443849	HAP_4	0.0434782608695652	0.214128130844743	1.65081700002111	0.896841965482779
17	5271903	5443849	HAP_5	0.129565217391304	1.46501235272159	1.16768543638452	0.210134879584797
17	5333924	5471084	HAP_1	0.0469565217391304	0.260443356993131	1.44244309733908	0.856780313466303
17	5333924	5471084	HAP_2	0.0956521739130435	3.1968886565666	1.64548567047106	0.052536502138271
17	5333924	5471084	HAP_3	0.130434782608696	1.46501235272159	1.16768543638452	0.210134879584797
17	5333924	5471084	HAP_4	0.348695652173913	-0.0775222615264776	0.357452456521025	0.828384988709386
17	5333924	5471084	HAP_5	0.0991304347826087	1.43994459598574	1.65410484829617	0.384383599967581
17	5395483	5529898	HAP_1	0.348695652173913	-0.0775222615264776	0.357452456521025	0.828384988709386
17	5395483	5529898	HAP_2	0.0478260869565217	0.260443356993131	1.44244309733908	0.856780313466303
17	5395483	5529898	HAP_3	0.229565217391304	0.296567160287951	0.644342102696591	0.645505111387666
17	5395483	5529898	HAP_4	0.0956521739130435	3.1968886565666	1.64548567047106	0.052536502138271
17	5436021	5560397	HAP_1	0.168695652173913	0.835616841032822	0.918241524191057	0.363202831930317
17	5436021	5560397	HAP_2	0.349565217391304	-0.0792241812007303	0.35524056975914	0.823604414251109
17	5436021	5560397	HAP_3	0.0478260869565217	0.260443356993131	1.44244309733908	0.856780313466303
17	5436021	5560397	HAP_4	0.0956521739130435	3.1968886565666	1.64548567047106	0.052536502138271
17	5461181	5615908	HAP_1	0.34	-0.0265832023870483	0.36385012001816	0.941783682888938
17	5461181	5615908	HAP_2	0.168695652173913	0.835616841032822	0.918241524191057	0.363202831930317
17	5508443	5666740	HAP_1	0.340869565217391	-0.00534936017183294	0.361706138287854	0.988205569612332
17	5508443	5666740	HAP_2	0.168695652173913	0.835616841032822	0.918241524191057	0.363202831930317
17	5553695	5720422	HAP_1	0.177391304347826	0.780662520516528	0.874602135979582	0.372457945479974
17	5553695	5720422	HAP_2	0.34	0.016520328993313	0.364180452274873	0.963834061641289
17	5599041	5752641	HAP_1	0.177391304347826	0.780662520516528	0.874602135979582	0.372457945479974
17	5599041	5752641	HAP_2	0.34	0.016520328993313	0.364180452274873	0.963834061641289
17	5649437	5798629	HAP_1	0.339130434782609	0.016520328993313	0.364180452274873	0.963834061641289
17	5649437	5798629	HAP_2	0.175652173913043	0.682061541395167	0.915220846872831	0.456436636970397
17	5695458	5822823	HAP_1	0.339130434782609	0.016520328993313	0.364180452274873	0.963834061641289
17	5695458	5822823	HAP_2	0.175652173913043	0.682061541395167	0.915220846872831	0.456436636970397
17	5741124	5853344	HAP_1	0.175652173913043	0.682061541395167	0.915220846872831	0.456436636970397
17	5741124	5853344	HAP_2	0.139130434782609	-0.657104520495175	0.922472837034464	0.476556437852561
17	5741124	5853344	HAP_3	0.339130434782609	0.016520328993313	0.364180452274873	0.963834061641289
17	5776620	5883013	HAP_1	0.158260869565217	-0.780336365307621	0.838014686900637	0.352164082112731
17	5776620	5883013	HAP_2	0.175652173913043	0.682061541395167	0.915220846872831	0.456436636970397
17	5776620	5883013	HAP_3	0.339130434782609	0.016520328993313	0.364180452274873	0.963834061641289
17	5814058	5918576	HAP_1	0.173913043478261	0.682061541395167	0.915220846872831	0.456436636970397
17	5814058	5918576	HAP_2	0.497391304347826	-0.0758258192373994	0.278353291881036	0.785407946441876
17	5839879	5996843	HAP_1	0.454782608695652	-0.0456354737607177	0.293626246591956	0.876545801550613
17	5839879	5996843	HAP_2	0.173913043478261	0.682061541395167	0.915220846872831	0.456436636970397
17	5875181	6049322	HAP_1	0.373913043478261	-0.0505098953371704	0.33177727990542	0.879051993401051
17	5875181	6049322	HAP_2	0.157391304347826	-0.346148606083464	0.957660975226083	0.717897324138016
17	5905248	6074666	HAP_1	0.359130434782609	-0.104669239782328	0.347490536322944	0.763362232201304
17	5905248	6074666	HAP_2	0.109565217391304	0.393637628341124	1.64863939714396	0.811374735979655
17	5905248	6074666	HAP_3	0.158260869565217	-0.346148606083464	0.957660975226083	0.717897324138016
17	5971111	6105528	HAP_1	0.358260869565217	-0.104669239782328	0.347490536322944	0.763362232201304
17	6023593	6138292	HAP_1	0.358260869565217	-0.104669239782328	0.347490536322944	0.763362232201304
17	6023593	6138292	HAP_2	0.109565217391304	0.639451599435719	1.65569042484943	0.699484006893491
17	6067476	6161913	HAP_1	0.192173913043478	1.03356099931867	0.708550481561448	0.145206954341367
17	6067476	6161913	HAP_2	0.0834782608695652	1.7194521102477	1.42203124745129	0.227112837873021
17	6067476	6161913	HAP_3	0.358260869565217	-0.104669239782328	0.347490536322944	0.763362232201304
17	6098042	6207967	HAP_1	0.67304347826087	0.0379821160043894	0.247311771968466	0.877996119516631
17	6098042	6207967	HAP_2	0.0965217391304348	3.81571043379293	1.63906879431445	0.0202674564469352
17	6098042	6207967	HAP_3	0.137391304347826	-0.75764149427555	1.11630376184303	0.497603867389663
17	6123595	6242617	HAP_1	0.0608695652173913	-0.66492656032644	1.75292929396482	0.704591232620683
17	6123595	6242617	HAP_2	0.0921739130434783	3.81571043379293	1.63906879431445	0.0202674564469352
17	6123595	6242617	HAP_3	0.151304347826087	-0.25180035756776	1.01556181531507	0.804269899813054
17	6123595	6242617	HAP_4	0.512173913043478	0.037775798319062	0.273247813386884	0.890094418391601
17	6156398	6279054	HAP_1	0.0930434782608696	3.81571043379293	1.63906879431445	0.0202674564469352
17	6156398	6279054	HAP_2	0.212173913043478	-0.237497307760458	0.597074095113472	0.690951830847767
17	6156398	6279054	HAP_3	0.544347826086957	0.0820382341254633	0.263997972862669	0.756103413035821
17	6198081	6334590	HAP_1	0.212173913043478	-0.237497307760458	0.597074095113472	0.690951830847767
17	6198081	6334590	HAP_2	0.482608695652174	0.234820429819582	0.282122080673974	0.40557272554658
17	6198081	6334590	HAP_3	0.155652173913043	0.0352109072681221	0.791669829212801	0.96454017644882
17	6229560	6386881	HAP_1	0.0747826086956522	-0.54552057668648	1.46561030733536	0.709873884734292
17	6229560	6386881	HAP_2	0.339130434782609	-0.00784235135193645	0.363619754767889	0.982800652617238
17	6264683	6406310	HAP_1	0.343478260869565	-0.00784235135193645	0.363619754767889	0.982800652617238
17	6264683	6406310	HAP_2	0.0747826086956522	-0.54552057668648	1.46561030733536	0.709873884734292
17	6319069	6459057	HAP_1	0.339130434782609	-0.00784235135193645	0.363619754767889	0.982800652617238
17	6319069	6459057	HAP_2	0.0739130434782609	-0.54552057668648	1.46561030733536	0.709873884734292
17	6371277	6536008	HAP_1	0.152173913043478	0.517569904956191	0.932554022789501	0.57911370571433
17	6371277	6536008	HAP_2	0.34	-0.00784235135193645	0.363619754767889	0.982800652617238
17	6401602	6573169	HAP_1	0.339130434782609	-0.00784235135193645	0.363619754767889	0.982800652617238
17	6401602	6573169	HAP_2	0.152173913043478	0.517569904956191	0.932554022789501	0.57911370571433
17	6446239	6625470	HAP_1	0.152173913043478	0.517569904956191	0.932554022789501	0.57911370571433
17	6446239	6625470	HAP_2	0.338260869565217	-0.00784235135193645	0.363619754767889	0.982800652617238
17	6509519	6682664	HAP_1	0.0939130434782609	2.08827205518134	1.27571403019396	0.102202032369178
17	6509519	6682664	HAP_2	0.403478260869565	-0.203228064605328	0.327274373939372	0.53487012386762
17	6509519	6682664	HAP_3	0.155652173913043	1.06300421457626	0.795687511139265	0.182104078646253
17	6509519	6682664	HAP_4	0.18	1.59560892279452	0.811848104224097	0.0498596061980621
17	6547898	6717257	HAP_1	0.18	1.59560892279452	0.811848104224097	0.0498596061980621
17	6547898	6717257	HAP_2	0.0939130434782609	2.08827205518134	1.27571403019396	0.102202032369178
17	6547898	6717257	HAP_3	0.0869565217391304	1.1903686293522	1.43303067435904	0.406515565326145
17	6547898	6717257	HAP_4	0.401739130434783	-0.242282883447955	0.33036230044274	0.463629215330851
17	6609213	6776275	HAP_1	0.0939130434782609	2.08827205518134	1.27571403019396	0.102202032369178
17	6609213	6776275	HAP_2	0.170434782608696	1.59560892279452	0.811848104224097	0.0498596061980621
17	6609213	6776275	HAP_3	0.279130434782609	-0.586403298284552	0.468134288364243	0.2108580667375
17	6609213	6776275	HAP_4	0.0591304347826087	1.76623539305359	1.64935513223985	0.284690155586737
17	6666736	6825613	HAP_1	0.279130434782609	-0.586403298284552	0.468134288364243	0.2108580667375
17	6666736	6825613	HAP_2	0.0591304347826087	1.76623539305359	1.64935513223985	0.284690155586737
17	6666736	6825613	HAP_3	0.12	3.51667761095424	1.27648720031079	0.00606010828825992
17	6707615	6868795	HAP_1	0.12	3.51667761095424	1.27648720031079	0.00606010828825992
17	6707615	6868795	HAP_2	0.279130434782609	-0.586403298284552	0.468134288364243	0.2108580667375
17	6707615	6868795	HAP_3	0.0591304347826087	1.76623539305359	1.64935513223985	0.284690155586737
17	6763948	6912500	HAP_1	0.279130434782609	-0.586403298284552	0.468134288364243	0.2108580667375
17	6763948	6912500	HAP_2	0.0591304347826087	1.76623539305359	1.64935513223985	0.284690155586737
17	6763948	6912500	HAP_3	0.123478260869565	3.51667761095424	1.27648720031079	0.00606010828825992
17	6805944	6950061	HAP_1	0.292173913043478	-0.613194464787682	0.458241717952043	0.181389900162753
17	6805944	6950061	HAP_2	0.22695652173913	-0.174714562011643	0.55755950392882	0.754126543171302
17	6805944	6950061	HAP_3	0.141739130434783	2.97072360971162	1.16694912940526	0.0111712186518356
17	6858879	7027194	HAP_1	0.128695652173913	3.78014515408835	1.27709009720647	0.00320647065237709
17	6858879	7027194	HAP_2	0.307826086956522	-0.416208130352563	0.432570359347028	0.336375796411441
17	6858879	7027194	HAP_3	0.292173913043478	-0.613194464787682	0.458241717952043	0.181389900162753
17	6889742	7084006	HAP_1	0.128695652173913	3.78014515408835	1.27709009720647	0.00320647065237709
17	6889742	7084006	HAP_2	0.292173913043478	-0.613194464787682	0.458241717952043	0.181389900162753
17	6889742	7084006	HAP_3	0.296521739130435	-0.37161077018191	0.447811040333275	0.406982537390303
17	6931427	7101508	HAP_1	0.105217391304348	1.23705561489588	1.65379782254398	0.454767631733333
17	6931427	7101508	HAP_2	0.296521739130435	-0.37161077018191	0.447811040333275	0.406982537390303
17	6931427	7101508	HAP_3	0.128695652173913	3.78014515408835	1.27709009720647	0.00320647065237709
17	6931427	7101508	HAP_4	0.292173913043478	-0.613194464787682	0.458241717952043	0.181389900162753
17	6997785	7157393	HAP_1	0.232173913043478	-0.420717523860229	0.525205683380942	0.423439560591784
17	6997785	7157393	HAP_2	0.0617391304347826	1.76623539305359	1.64935513223985	0.284690155586737
17	6997785	7157393	HAP_3	0.292173913043478	-0.613194464787682	0.458241717952043	0.181389900162753
17	7070755	7183608	HAP_1	0.232173913043478	-0.420717523860229	0.525205683380942	0.423439560591784
17	7070755	7183608	HAP_2	0.292173913043478	-0.613194464787682	0.458241717952043	0.181389900162753
17	7070755	7183608	HAP_3	0.0626086956521739	1.76623539305359	1.64935513223985	0.284690155586737
17	7096775	7217076	HAP_1	0.23304347826087	-0.420717523860229	0.525205683380942	0.423439560591784
17	7096775	7217076	HAP_2	0.292173913043478	-0.613194464787682	0.458241717952043	0.181389900162753
17	7096775	7217076	HAP_3	0.0626086956521739	1.76623539305359	1.64935513223985	0.284690155586737
17	7136359	7283791	HAP_1	0.291304347826087	-0.615714467130064	0.462733289626698	0.183859182823814
17	7136359	7283791	HAP_2	0.108695652173913	-1.00021586273657	1.28753564455921	0.437576959128553
17	7136359	7283791	HAP_3	0.120869565217391	0.725930498026392	0.976209231370925	0.457416054173817
17	7174636	7346522	HAP_1	0.0591304347826087	1.76623539305359	1.64935513223985	0.284690155586737
17	7174636	7346522	HAP_2	0.108695652173913	-1.00021586273657	1.28753564455921	0.437576959128553
17	7174636	7346522	HAP_3	0.291304347826087	-0.615714467130064	0.462733289626698	0.183859182823814
17	7208093	7436735	HAP_1	0.291304347826087	-0.615714467130064	0.462733289626698	0.183859182823814
17	7208093	7436735	HAP_2	0.0591304347826087	1.76623539305359	1.64935513223985	0.284690155586737
17	7263979	7564761	HAP_1	0.351304347826087	-0.422295684491937	0.373479571106617	0.258661047178041
17	7263979	7564761	HAP_2	0.0591304347826087	1.76623539305359	1.64935513223985	0.284690155586737
17	7329865	7607543	HAP_1	0.0591304347826087	1.76623539305359	1.64935513223985	0.284690155586737
17	7329865	7607543	HAP_2	0.279130434782609	-0.580105273302253	0.47383045954453	0.221356306060402
17	7382365	7671688	HAP_1	0.0591304347826087	1.76623539305359	1.64935513223985	0.284690155586737
17	7382365	7671688	HAP_2	0.278260869565217	-0.587853125410946	0.47894210063781	0.220186481422674
17	7557572	7697113	HAP_1	0.279130434782609	-0.486664820780198	0.47431342556917	0.305313872019838
17	7557572	7697113	HAP_2	0.0591304347826087	1.76623539305359	1.64935513223985	0.284690155586737
17	7588677	7748983	HAP_1	0.336521739130435	-0.00498143904781093	0.366881369802243	0.989171640541671
17	7588677	7748983	HAP_2	0.0721739130434783	2.87058520473522	1.6528403754709	0.0829776735665963
17	7649534	7778055	HAP_1	0.338260869565217	-0.0077119220725448	0.364425099317579	0.983124029779367
17	7649534	7778055	HAP_2	0.0730434782608696	2.87058520473522	1.6528403754709	0.0829776735665963
17	7692012	7813637	HAP_1	0.338260869565217	-0.0077119220725448	0.364425099317579	0.983124029779367
17	7692012	7813637	HAP_2	0.0773913043478261	2.87058520473522	1.6528403754709	0.0829776735665963
17	7733201	7855946	HAP_1	0.338260869565217	-0.0077119220725448	0.364425099317579	0.983124029779367
17	7733201	7855946	HAP_2	0.0773913043478261	2.87058520473522	1.6528403754709	0.0829776735665963
17	7772869	7904672	HAP_1	0.343478260869565	-0.0319853268313442	0.362142722796302	0.929651871524484
17	7772869	7904672	HAP_2	0.142608695652174	0.678386678737829	0.956935946775544	0.478670908835931
17	7790032	7965186	HAP_1	0.303478260869565	0.132018174724647	0.390001210858126	0.735107511846483
17	7847534	8038231	HAP_1	0.296521739130435	0.165854039674225	0.400126170584688	0.678662944614564
17	7888386	8072741	HAP_1	0.296521739130435	0.165854039674225	0.400126170584688	0.678662944614564
17	7947834	8152963	HAP_1	0.329565217391304	0.105687038259184	0.383078807985732	0.782735121555657
17	8022253	8229970	HAP_1	0.329565217391304	0.105687038259184	0.383078807985732	0.782735121555657
17	8052038	8275401	HAP_1	0.327826086956522	0.132717790297676	0.385802162982445	0.730971357579642
17	8122372	8318666	HAP_1	0.0617391304347826	-2.05254015056579	1.43768182351625	0.153941289044239
17	8122372	8318666	HAP_2	0.330434782608696	0.112065130269083	0.38283428285581	0.769840472900948
17	8122372	8318666	HAP_3	0.14695652173913	-0.231749997871865	1.08312228746206	0.830652144194514
17	8203148	8394439	HAP_1	0.146086956521739	-0.231749997871865	1.08312228746206	0.830652144194514
17	8203148	8394439	HAP_2	0.314782608695652	0.276182494927813	0.413505275548869	0.504468030039241
17	8203148	8394439	HAP_3	0.0634782608695652	-1.68897433129622	1.29952596822218	0.194241814824732
17	8261700	8453908	HAP_1	0.06	-1.68897433129622	1.29952596822218	0.194241814824732
17	8261700	8453908	HAP_2	0.271304347826087	-0.350772099266889	0.492703812875922	0.47680169377613
17	8311199	8529906	HAP_1	0.264347826086957	-0.647318572644753	0.514725389541531	0.209058820497307
17	8311199	8529906	HAP_2	0.048695652173913	-0.677716531154567	1.6491539127084	0.68126729710367
17	8358393	8590404	HAP_1	0.263478260869565	-0.647318572644753	0.514725389541531	0.209058820497307
17	8358393	8590404	HAP_2	0.048695652173913	-0.677716531154567	1.6491539127084	0.68126729710367
17	8430821	8686349	HAP_1	0.132173913043478	-0.586538940781977	0.912926883155093	0.520822382483113
17	8430821	8686349	HAP_2	0.266086956521739	-0.647318572644753	0.514725389541531	0.209058820497307
17	8430821	8686349	HAP_3	0.048695652173913	-0.677716531154567	1.6491539127084	0.68126729710367
17	8517685	8791956	HAP_1	0.171304347826087	0.88779344151791	0.961807341457279	0.356378790999544
17	8517685	8791956	HAP_2	0.259130434782609	-1.02691093757227	0.531242072644032	0.0537335582546261
17	8517685	8791956	HAP_3	0.10695652173913	-0.775034828695644	0.965688877285596	0.422561429815002
17	8517685	8791956	HAP_4	0.048695652173913	-0.677716531154567	1.6491539127084	0.68126729710367
17	8575364	8829803	HAP_1	0.259130434782609	-1.02691093757227	0.531242072644032	0.0537335582546261
17	8575364	8829803	HAP_2	0.171304347826087	0.88779344151791	0.961807341457279	0.356378790999544
17	8575364	8829803	HAP_3	0.048695652173913	-0.677716531154567	1.6491539127084	0.68126729710367
17	8575364	8829803	HAP_4	0.10695652173913	-0.775034828695644	0.965688877285596	0.422561429815002
17	8641625	8912809	HAP_1	0.048695652173913	-0.677716531154567	1.6491539127084	0.68126729710367
17	8641625	8912809	HAP_2	0.109565217391304	-0.701787080870128	0.916151137504567	0.443987965012071
17	8641625	8912809	HAP_3	0.263478260869565	-0.980844179355818	0.52320713547697	0.0613556566562002
17	8641625	8912809	HAP_4	0.171304347826087	0.88779344151791	0.961807341457279	0.356378790999544
17	8641625	8912809	HAP_5	0.0643478260869565	-0.303659636099033	1.64786454855162	0.853864484545483
17	8755987	8986476	HAP_1	0.115652173913043	-0.701787080870128	0.916151137504567	0.443987965012071
17	8755987	8986476	HAP_2	0.048695652173913	-0.677716531154567	1.6491539127084	0.68126729710367
17	8755987	8986476	HAP_3	0.169565217391304	0.88779344151791	0.961807341457279	0.356378790999544
17	8755987	8986476	HAP_4	0.274782608695652	-0.321425471936034	0.494965746302564	0.51635206836781
17	8755987	8986476	HAP_5	0.209565217391304	-0.446868254785965	0.656617179126207	0.496429384075525
17	8816846	9006582	HAP_1	0.274782608695652	-0.32376933371798	0.500807668711422	0.518223169362986
17	8816846	9006582	HAP_2	0.210434782608696	-0.446868254785965	0.656617179126207	0.496429384075525
17	8816846	9006582	HAP_3	0.169565217391304	0.88779344151791	0.961807341457279	0.356378790999544
17	8816846	9006582	HAP_4	0.048695652173913	-0.677716531154567	1.6491539127084	0.68126729710367
17	8816846	9006582	HAP_5	0.115652173913043	-0.701787080870128	0.916151137504567	0.443987965012071
17	8892230	9042682	HAP_1	0.274782608695652	-0.32376933371798	0.500807668711422	0.518223169362986
17	8892230	9042682	HAP_2	0.214782608695652	-0.48377751027271	0.642086934109212	0.451497771117251
17	8892230	9042682	HAP_3	0.184347826086957	0.820447687509789	0.838337327700585	0.328168805537748
17	8892230	9042682	HAP_4	0.115652173913043	-0.701787080870128	0.916151137504567	0.443987965012071
17	8892230	9042682	HAP_5	0.048695652173913	-0.677716531154567	1.6491539127084	0.68126729710367
17	8971480	9091746	HAP_1	0.119130434782609	-0.574288022352416	0.840292766120171	0.494611765696292
17	8971480	9091746	HAP_2	0.261739130434783	-0.264439955563723	0.52847175184795	0.616999075697959
17	8971480	9091746	HAP_3	0.0826086956521739	-1.6240652176597	1.1828899726895	0.170311133307286
17	8971480	9091746	HAP_4	0.154782608695652	-1.09727853432259	0.91375305992233	0.230316041751222
17	8971480	9091746	HAP_5	0.253913043478261	0.876552105432216	0.559225483698227	0.117574851200995
17	9000401	9119821	HAP_1	0.119130434782609	-0.574288022352416	0.840292766120171	0.494611765696292
17	9000401	9119821	HAP_2	0.0834782608695652	-1.6240652176597	1.1828899726895	0.170311133307286
17	9000401	9119821	HAP_3	0.261739130434783	-0.264439955563723	0.52847175184795	0.616999075697959
17	9000401	9119821	HAP_4	0.136521739130435	-1.35606904900701	1.02059809308007	0.184486078436585
17	9000401	9119821	HAP_5	0.148695652173913	-0.851291747089536	0.960856898421348	0.376011863709966
17	9032000	9156392	HAP_1	0.132173913043478	-1.35606904900701	1.02059809308007	0.184486078436585
17	9032000	9156392	HAP_2	0.157391304347826	-0.913181201627565	0.86904208675957	0.293806423557112
17	9032000	9156392	HAP_3	0.119130434782609	-0.574288022352416	0.840292766120171	0.494611765696292
17	9032000	9156392	HAP_4	0.233913043478261	-0.605191613877909	0.585641186954417	0.301869198538021
17	9032000	9156392	HAP_5	0.0591304347826087	-0.677716531154567	1.6491539127084	0.68126729710367
17	9067877	9225548	HAP_1	0.0504347826086957	-0.677716531154567	1.6491539127084	0.68126729710367
17	9067877	9225548	HAP_2	0.141739130434783	-1.32781663609421	0.961250685261762	0.167722548955437
17	9067877	9225548	HAP_3	0.171304347826087	-0.622838759547453	0.952993018626758	0.513662190891612
17	9067877	9225548	HAP_4	0.158260869565217	-0.878698333547562	0.829694501769208	0.290026279801834
17	9067877	9225548	HAP_5	0.119130434782609	-0.574288022352416	0.840292766120171	0.494611765696292
17	9109644	9262443	HAP_1	0.141739130434783	-1.32781663609421	0.961250685261762	0.167722548955437
17	9109644	9262443	HAP_2	0.171304347826087	-0.622838759547453	0.952993018626758	0.513662190891612
17	9109644	9262443	HAP_3	0.119130434782609	-0.574288022352416	0.840292766120171	0.494611765696292
17	9109644	9262443	HAP_4	0.0504347826086957	-0.677716531154567	1.6491539127084	0.68126729710367
17	9109644	9262443	HAP_5	0.158260869565217	-0.878698333547562	0.829694501769208	0.290026279801834
17	9139556	9307685	HAP_1	0.141739130434783	-1.32781663609421	0.961250685261762	0.167722548955437
17	9139556	9307685	HAP_2	0.173913043478261	-0.622838759547453	0.952993018626758	0.513662190891612
17	9139556	9307685	HAP_3	0.119130434782609	-0.574288022352416	0.840292766120171	0.494611765696292
17	9139556	9307685	HAP_4	0.0504347826086957	-0.677716531154567	1.6491539127084	0.68126729710367
17	9139556	9307685	HAP_5	0.245217391304348	-0.702547474589434	0.516039278782066	0.173925772433815
17	9206270	9372302	HAP_1	0.139130434782609	-1.32781663609421	0.961250685261762	0.167722548955437
17	9206270	9372302	HAP_2	0.10695652173913	-0.388631845290642	1.0322870052905	0.706704738581633
17	9206270	9372302	HAP_3	0.2	-1.25495741941609	0.650075483059956	0.0540502118796122
17	9206270	9372302	HAP_4	0.0504347826086957	-0.677716531154567	1.6491539127084	0.68126729710367
17	9206270	9372302	HAP_5	0.173913043478261	-0.622838759547453	0.952993018626758	0.513662190891612
17	9242272	9478957	HAP_1	0.138260869565217	-1.32781663609421	0.961250685261762	0.167722548955437
17	9242272	9478957	HAP_2	0.0504347826086957	-0.677716531154567	1.6491539127084	0.68126729710367
17	9242272	9478957	HAP_3	0.201739130434783	-1.30698876990367	0.636370678128157	0.0404555226720058
17	9242272	9478957	HAP_4	0.10695652173913	-0.388631845290642	1.0322870052905	0.706704738581633
17	9242272	9478957	HAP_5	0.172173913043478	-0.753789201929951	1.00933597660367	0.455486381492492
17	9293974	9524194	HAP_1	0.0504347826086957	-0.677716531154567	1.6491539127084	0.68126729710367
17	9293974	9524194	HAP_2	0.214782608695652	1.59139702017162	0.643061740977854	0.0136280858866078
17	9293974	9524194	HAP_3	0.171304347826087	-0.753789201929951	1.00933597660367	0.455486381492492
17	9293974	9524194	HAP_4	0.138260869565217	-1.32781663609421	0.961250685261762	0.167722548955437
17	9293974	9524194	HAP_5	0.201739130434783	-1.30698876990367	0.636370678128157	0.0404555226720058
17	9360757	9600753	HAP_1	0.153913043478261	-0.953224017263964	0.957820038601692	0.320066524691214
17	9360757	9600753	HAP_2	0.17304347826087	-0.728871748013809	1.07808747880181	0.499268933816984
17	9360757	9600753	HAP_3	0.42	0.739356349620148	0.334764518665926	0.0276062387729076
17	9441496	9644948	HAP_1	0.157391304347826	-0.953224017263964	0.957820038601692	0.320066524691214
17	9441496	9644948	HAP_2	0.17304347826087	-0.728871748013809	1.07808747880181	0.499268933816984
17	9441496	9644948	HAP_3	0.200869565217391	-1.19077393675643	0.648401936439295	0.0668154293819354
17	9441496	9644948	HAP_4	0.284347826086957	0.848970782254903	0.52980625827885	0.10962519987919
17	9504945	9700996	HAP_1	0.091304347826087	-0.529091276678877	1.45372525084594	0.716028133227731
17	9504945	9700996	HAP_2	0.173913043478261	-0.728871748013809	1.07808747880181	0.499268933816984
17	9504945	9700996	HAP_3	0.2	-1.19077393675643	0.648401936439295	0.0668154293819354
17	9504945	9700996	HAP_4	0.441739130434783	0.353329667740056	0.316018118088384	0.264015754859996
17	9572711	9781355	HAP_1	0.091304347826087	-0.529091276678877	1.45372525084594	0.716028133227731
17	9572711	9781355	HAP_2	0.17304347826087	-0.728871748013809	1.07808747880181	0.499268933816984
17	9572711	9781355	HAP_3	0.197391304347826	-1.22384751015006	0.634136910393362	0.0541169381130007
17	9572711	9781355	HAP_4	0.31304347826087	-0.301478793909703	0.411995328236063	0.464624390892745
17	9634250	9807104	HAP_1	0.0921739130434783	-0.43540548772993	1.29901196369616	0.737612837615143
17	9634250	9807104	HAP_2	0.17304347826087	-0.728871748013809	1.07808747880181	0.499268933816984
17	9634250	9807104	HAP_3	0.197391304347826	-1.22384751015006	0.634136910393362	0.0541169381130007
17	9634250	9807104	HAP_4	0.199130434782609	-0.612235093712651	0.664529261633738	0.357285768606571
17	9634250	9807104	HAP_5	0.113913043478261	-1.03770460113682	1.17418639478031	0.377201093408246
17	9674071	9839288	HAP_1	0.0921739130434783	-0.43540548772993	1.29901196369616	0.737612837615143
17	9674071	9839288	HAP_2	0.198260869565217	-1.22384751015006	0.634136910393362	0.0541169381130007
17	9674071	9839288	HAP_3	0.17304347826087	-0.728871748013809	1.07808747880181	0.499268933816984
17	9674071	9839288	HAP_4	0.199130434782609	-0.612235093712651	0.664529261633738	0.357285768606571
17	9674071	9839288	HAP_5	0.113913043478261	-1.03770460113682	1.17418639478031	0.377201093408246
17	9751509	9904250	HAP_1	0.199130434782609	-1.22384751015006	0.634136910393362	0.0541169381130007
17	9751509	9904250	HAP_2	0.0921739130434783	-0.43540548772993	1.29901196369616	0.737612837615143
17	9751509	9904250	HAP_3	0.356521739130435	0.0718685677701505	0.386683957276797	0.852622652186088
17	9751509	9904250	HAP_4	0.113913043478261	-1.03770460113682	1.17418639478031	0.377201093408246
17	9803803	9965265	HAP_1	0.0939130434782609	-0.658009128494504	1.19870756400811	0.583270026451661
17	9803803	9965265	HAP_2	0.200869565217391	-1.21966491950742	0.619129472335181	0.0493326719454907
17	9803803	9965265	HAP_3	0.113913043478261	-1.03770460113682	1.17418639478031	0.377201093408246
17	9803803	9965265	HAP_4	0.201739130434783	-0.594064695340748	0.799848096919542	0.457960397642303
17	9803803	9965265	HAP_5	0.107826086956522	-0.388631845290642	1.0322870052905	0.706704738581633
17	9828566	10007849	HAP_1	0.185217391304348	-0.809702655778211	0.90215631624662	0.369826230989963
17	9828566	10007849	HAP_2	0.107826086956522	-0.388631845290642	1.0322870052905	0.706704738581633
17	9828566	10007849	HAP_3	0.113913043478261	-1.03770460113682	1.17418639478031	0.377201093408246
17	9828566	10007849	HAP_4	0.0930434782608696	-0.658009128494504	1.19870756400811	0.583270026451661
17	9828566	10007849	HAP_5	0.200869565217391	-1.21966491950742	0.619129472335181	0.0493326719454907
17	9888543	10046433	HAP_1	0.186086956521739	-0.809702655778211	0.90215631624662	0.369826230989963
17	9888543	10046433	HAP_2	0.107826086956522	-0.388631845290642	1.0322870052905	0.706704738581633
17	9888543	10046433	HAP_3	0.113913043478261	-1.03770460113682	1.17418639478031	0.377201093408246
17	9888543	10046433	HAP_4	0.0930434782608696	-0.658009128494504	1.19870756400811	0.583270026451661
17	9888543	10046433	HAP_5	0.200869565217391	-1.21966491950742	0.619129472335181	0.0493326719454907
17	9938662	10077655	HAP_1	0.113913043478261	-1.03770460113682	1.17418639478031	0.377201093408246
17	9938662	10077655	HAP_2	0.10695652173913	-0.388631845290642	1.0322870052905	0.706704738581633
17	9938662	10077655	HAP_3	0.183478260869565	-0.809702655778211	0.90215631624662	0.369826230989963
17	9938662	10077655	HAP_4	0.103478260869565	0.828767266480128	1.17470201977368	0.480783510596818
17	9938662	10077655	HAP_5	0.197391304347826	-1.22384751015006	0.634136910393362	0.0541169381130007
17	9991724	10107515	HAP_1	0.165217391304348	-0.728871748013809	1.07808747880181	0.499268933816984
17	9991724	10107515	HAP_2	0.0565217391304348	-0.677716531154567	1.6491539127084	0.68126729710367
17	9991724	10107515	HAP_3	0.113913043478261	-1.03770460113682	1.17418639478031	0.377201093408246
17	9991724	10107515	HAP_4	0.106086956521739	-0.388631845290642	1.0322870052905	0.706704738581633
17	9991724	10107515	HAP_5	0.185217391304348	-1.22916029718967	0.666131914696704	0.0655313530152596
17	10034477	10143207	HAP_1	0.182608695652174	-1.12529476561013	0.683339652572473	0.100166897123718
17	10034477	10143207	HAP_2	0.0565217391304348	-0.677716531154567	1.6491539127084	0.68126729710367
17	10034477	10143207	HAP_3	0.12	-0.809123088165198	1.08800591911284	0.457383747434007
17	10034477	10143207	HAP_4	0.16695652173913	-0.545674944659224	1.00899520469158	0.588852657438949
17	10034477	10143207	HAP_5	0.106086956521739	-0.388631845290642	1.0322870052905	0.706704738581633
17	10066577	10170211	HAP_1	0.106086956521739	-0.388631845290642	1.0322870052905	0.706704738581633
17	10066577	10170211	HAP_2	0.0608695652173913	-0.677716531154567	1.6491539127084	0.68126729710367
17	10066577	10170211	HAP_3	0.185217391304348	-1.17873530626742	0.649334514102987	0.0700110586034404
17	10066577	10170211	HAP_4	0.100869565217391	-1.20524720725159	1.29103111793362	0.350934934621557
17	10066577	10170211	HAP_5	0.166086956521739	-0.545674944659224	1.00899520469158	0.588852657438949
17	10066577	10170211	HAP_6	0.100869565217391	-1.41181015291517	1.42890171871956	0.323558895113933
17	10103846	10190316	HAP_1	0.0617391304347826	-0.677716531154567	1.6491539127084	0.68126729710367
17	10103846	10190316	HAP_2	0.183478260869565	-1.13185672482544	0.684141248633663	0.0986006232677085
17	10103846	10190316	HAP_3	0.103478260869565	-1.50406256923154	1.28140301339264	0.240987416454383
17	10103846	10190316	HAP_4	0.108695652173913	-0.388631845290642	1.0322870052905	0.706704738581633
17	10103846	10190316	HAP_5	0.1	-1.6471832784945	1.44160440765841	0.253689484736314
17	10103846	10190316	HAP_6	0.168695652173913	-0.588970556270335	0.952830863051981	0.536741985435961
17	10127070	10240877	HAP_1	0.0617391304347826	-0.677716531154567	1.6491539127084	0.68126729710367
17	10127070	10240877	HAP_2	0.185217391304348	-1.13185672482544	0.684141248633663	0.0986006232677085
17	10127070	10240877	HAP_3	0.171304347826087	-0.0264889493074158	0.8327108090066	0.974634464775346
17	10127070	10240877	HAP_4	0.103478260869565	-1.50406256923154	1.28140301339264	0.240987416454383
17	10127070	10240877	HAP_5	0.108695652173913	-0.388631845290642	1.0322870052905	0.706704738581633
17	10127070	10240877	HAP_6	0.1	-1.6471832784945	1.44160440765841	0.253689484736314
17	10165751	10253891	HAP_1	0.108695652173913	-0.388631845290642	1.0322870052905	0.706704738581633
17	10165751	10253891	HAP_2	0.1	-1.6471832784945	1.44160440765841	0.253689484736314
17	10165751	10253891	HAP_3	0.0617391304347826	-0.677716531154567	1.6491539127084	0.68126729710367
17	10165751	10253891	HAP_4	0.290434782608696	-0.881910923742107	0.441219947393075	0.0461110276118954
17	10165751	10253891	HAP_5	0.175652173913043	-0.0264889493074158	0.8327108090066	0.974634464775346
17	10184100	10285188	HAP_1	0.1	-1.6471832784945	1.44160440765841	0.253689484736314
17	10184100	10285188	HAP_2	0.16	0.0961978209018287	0.869843493230604	0.911979291753666
17	10184100	10285188	HAP_3	0.107826086956522	-0.388631845290642	1.0322870052905	0.706704738581633
17	10184100	10285188	HAP_4	0.211304347826087	-1.05426714826167	0.595869893600015	0.0773876191974006
17	10222640	10329849	HAP_1	0.107826086956522	-0.388631845290642	1.0322870052905	0.706704738581633
17	10222640	10329849	HAP_2	0.1	-1.6471832784945	1.44160440765841	0.253689484736314
17	10222640	10329849	HAP_3	0.189565217391304	-1.07551866940861	0.664801127176912	0.106265680839263
17	10222640	10329849	HAP_4	0.16	0.0961978209018287	0.869843493230604	0.911979291753666
17	10248296	10366681	HAP_1	0.1	-1.6471832784945	1.44160440765841	0.253689484736314
17	10248296	10366681	HAP_2	0.14695652173913	-1.01897007744565	0.79993830759998	0.20325700836348
17	10248296	10366681	HAP_3	0.107826086956522	-0.388631845290642	1.0322870052905	0.706704738581633
17	10248296	10366681	HAP_4	0.16	0.0961978209018287	0.869843493230604	0.911979291753666
17	10261142	10419424	HAP_1	0.16	0.0961978209018287	0.869843493230604	0.911979291753666
17	10261142	10419424	HAP_2	0.164347826086957	-0.209881750945876	0.688703985275196	0.760670256918002
17	10261142	10419424	HAP_3	0.107826086956522	-0.388631845290642	1.0322870052905	0.706704738581633
17	10261142	10419424	HAP_4	0.0878260869565217	-1.04745275784251	1.42979040327728	0.464112841458231
17	10317496	10456070	HAP_1	0.0895652173913044	-1.04745275784251	1.42979040327728	0.464112841458231
17	10317496	10456070	HAP_2	0.0991304347826087	-1.6471832784945	1.44160440765841	0.253689484736314
17	10317496	10456070	HAP_3	0.182608695652174	-0.495953897251445	0.739805592005896	0.50288835311093
17	10317496	10456070	HAP_4	0.182608695652174	-0.155897418314273	0.747189173830315	0.834800836690703
17	10353846	10516021	HAP_1	0.0895652173913044	-1.04745275784251	1.42979040327728	0.464112841458231
17	10353846	10516021	HAP_2	0.0991304347826087	-1.6471832784945	1.44160440765841	0.253689484736314
17	10353846	10516021	HAP_3	0.113913043478261	-0.442665556371544	0.975224936985535	0.650067950746198
17	10353846	10516021	HAP_4	0.170434782608696	-0.11164286698041	0.770300500673304	0.884814805839917
17	10402173	10578533	HAP_1	0.127826086956522	-0.332927917190006	1.08219379632113	0.758468975547223
17	10402173	10578533	HAP_2	0.141739130434783	-1.81510321180133	0.891650644456487	0.0422523966910117
17	10402173	10578533	HAP_3	0.131304347826087	-0.838894744861379	0.906733890996055	0.355267834885628
17	10402173	10578533	HAP_4	0.108695652173913	-0.388631845290642	1.0322870052905	0.706704738581633
17	10402173	10578533	HAP_5	0.170434782608696	-0.11164286698041	0.770300500673304	0.884814805839917
17	10448606	10600321	HAP_1	0.127826086956522	-0.332927917190006	1.08219379632113	0.758468975547223
17	10448606	10600321	HAP_2	0.141739130434783	-1.81510321180133	0.891650644456487	0.0422523966910117
17	10448606	10600321	HAP_3	0.129565217391304	-0.838894744861379	0.906733890996055	0.355267834885628
17	10448606	10600321	HAP_4	0.108695652173913	-0.388631845290642	1.0322870052905	0.706704738581633
17	10448606	10600321	HAP_5	0.171304347826087	-0.11164286698041	0.770300500673304	0.884814805839917
17	10492199	10663441	HAP_1	0.129565217391304	-0.838894744861379	0.906733890996055	0.355267834885628
17	10492199	10663441	HAP_2	0.108695652173913	-0.388631845290642	1.0322870052905	0.706704738581633
17	10492199	10663441	HAP_3	0.171304347826087	-0.11164286698041	0.770300500673304	0.884814805839917
17	10492199	10663441	HAP_4	0.144347826086957	-1.81510321180133	0.891650644456487	0.0422523966910117
17	10492199	10663441	HAP_5	0.0895652173913044	-1.11253494112745	1.65417400191097	0.501502268240542
17	10560597	10684898	HAP_1	0.12	-0.700238744207215	0.971921996216976	0.471536417204055
17	10560597	10684898	HAP_2	0.137391304347826	-0.838894744861379	0.906733890996055	0.355267834885628
17	10560597	10684898	HAP_3	0.172173913043478	-0.11164286698041	0.770300500673304	0.884814805839917
17	10560597	10684898	HAP_4	0.0895652173913044	-1.11253494112745	1.65417400191097	0.501502268240542
17	10560597	10684898	HAP_5	0.317391304347826	0.0917835313925132	0.427500227393101	0.830080503688904
17	10596219	10772384	HAP_1	0.138260869565217	-0.838894744861379	0.906733890996055	0.355267834885628
17	10596219	10772384	HAP_2	0.119130434782609	-0.700238744207215	0.971921996216976	0.471536417204055
17	10596219	10772384	HAP_3	0.103478260869565	-1.11253494112745	1.65417400191097	0.501502268240542
17	10596219	10772384	HAP_4	0.17304347826087	-0.11164286698041	0.770300500673304	0.884814805839917
17	10596219	10772384	HAP_5	0.315652173913043	0.0843863497862543	0.424395588271582	0.84246068145772
17	10656142	10814317	HAP_1	0.145217391304348	-0.838894744861379	0.906733890996055	0.355267834885628
17	10656142	10814317	HAP_2	0.128695652173913	-1.19483654271978	1.1700445883606	0.3076043298455
17	10656142	10814317	HAP_3	0.17304347826087	-0.11164286698041	0.770300500673304	0.884814805839917
17	10656142	10814317	HAP_4	0.119130434782609	-0.700238744207215	0.971921996216976	0.471536417204055
17	10656142	10814317	HAP_5	0.315652173913043	0.0843863497862543	0.424395588271582	0.84246068145772
17	10676871	10847271	HAP_1	0.17304347826087	-0.11164286698041	0.770300500673304	0.884814805839917
17	10676871	10847271	HAP_2	0.107826086956522	-0.388631845290642	1.0322870052905	0.706704738581633
17	10676871	10847271	HAP_3	0.143478260869565	-1.81510321180133	0.891650644456487	0.0422523966910117
17	10676871	10847271	HAP_4	0.177391304347826	1.9315059263264	0.748439272972316	0.0101121280654589
17	10676871	10847271	HAP_5	0.144347826086957	-0.838894744861379	0.906733890996055	0.355267834885628
17	10676871	10847271	HAP_6	0.0782608695652174	-0.824881913823132	1.64491761566734	0.616234589521434
17	10676871	10847271	HAP_7	0.128695652173913	-1.19483654271978	1.1700445883606	0.3076043298455
17	10744806	10882848	HAP_1	0.269565217391304	0.238004280993999	0.494665275491953	0.630602788649276
17	10744806	10882848	HAP_2	0.10695652173913	-1.19483654271978	1.1700445883606	0.3076043298455
17	10744806	10882848	HAP_3	0.107826086956522	-0.388631845290642	1.0322870052905	0.706704738581633
17	10744806	10882848	HAP_4	0.137391304347826	-1.81510321180133	0.891650644456487	0.0422523966910117
17	10806208	10970094	HAP_1	0.123478260869565	-0.424927969046716	0.973276239274993	0.662572452576518
17	10806208	10970094	HAP_2	0.10695652173913	-0.168671432442407	1.08487055881817	0.876501827839864
17	10806208	10970094	HAP_3	0.171304347826087	-0.11164286698041	0.770300500673304	0.884814805839917
17	10806208	10970094	HAP_4	0.10695652173913	-1.19483654271978	1.1700445883606	0.3076043298455
17	10806208	10970094	HAP_5	0.138260869565217	-1.61397219434225	0.854286581136503	0.0593710937113749
17	10834906	11085755	HAP_1	0.123478260869565	-0.424927969046716	0.973276239274993	0.662572452576518
17	10834906	11085755	HAP_2	0.10695652173913	-0.168671432442407	1.08487055881817	0.876501827839864
17	10834906	11085755	HAP_3	0.164347826086957	-0.0200516354528676	0.801037289938966	0.980038255038157
17	10834906	11085755	HAP_4	0.10695652173913	-1.19483654271978	1.1700445883606	0.3076043298455
17	10834906	11085755	HAP_5	0.136521739130435	-1.61397219434225	0.854286581136503	0.0593710937113749
17	10877507	11132512	HAP_1	0.129565217391304	-0.530266230806903	0.928667205936694	0.568229893696722
17	10877507	11132512	HAP_2	0.266086956521739	-0.593113393947758	0.521415633364899	0.255811559982563
17	10877507	11132512	HAP_3	0.0956521739130435	-1.37337824850657	1.43335075534338	0.338394479288669
17	10877507	11132512	HAP_4	0.107826086956522	-0.168671432442407	1.08487055881817	0.876501827839864
17	10877507	11132512	HAP_5	0.17304347826087	-0.120490458348684	0.772915959332635	0.876175104538329
17	10932288	11219013	HAP_1	0.10695652173913	-0.168671432442407	1.08487055881817	0.876501827839864
17	10932288	11219013	HAP_2	0.0947826086956522	-1.51140461104346	1.65024415282645	0.360129327779728
17	10932288	11219013	HAP_3	0.17304347826087	-0.120490458348684	0.772915959332635	0.876175104538329
17	10932288	11219013	HAP_4	0.129565217391304	-0.530266230806903	0.928667205936694	0.568229893696722
17	10932288	11219013	HAP_5	0.128695652173913	-0.787736081140772	0.979754293783762	0.421728892937
17	10932288	11219013	HAP_6	0.150434782608696	-1.35854814066597	0.821975790984212	0.0989333987340928
17	11075715	11258388	HAP_1	0.17304347826087	-0.120490458348684	0.772915959332635	0.876175104538329
17	11075715	11258388	HAP_2	0.0947826086956522	-1.51140461104346	1.65024415282645	0.360129327779728
17	11075715	11258388	HAP_3	0.115652173913043	-0.654969412798456	1.04117995325592	0.529562395322226
17	11075715	11258388	HAP_4	0.157391304347826	-0.629728916582966	0.793100468999754	0.427525318202471
17	11075715	11258388	HAP_5	0.10695652173913	-0.168671432442407	1.08487055881817	0.876501827839864
17	11075715	11258388	HAP_6	0.108695652173913	-0.388631845290642	1.0322870052905	0.706704738581633
17	11108303	11335382	HAP_1	0.159130434782609	0.186187678932243	0.868156925274701	0.830263684005708
17	11108303	11335382	HAP_2	0.108695652173913	-0.388631845290642	1.0322870052905	0.706704738581633
17	11108303	11335382	HAP_3	0.0991304347826087	-0.168671432442407	1.08487055881817	0.876501827839864
17	11108303	11335382	HAP_4	0.103478260869565	-0.714833360470949	1.11528851401717	0.521822735451892
17	11108303	11335382	HAP_5	0.128695652173913	0.677356553409784	1.09043082253091	0.534731407250883
17	11108303	11335382	HAP_6	0.0947826086956522	-1.51140461104346	1.65024415282645	0.360129327779728
17	11167530	11373668	HAP_1	0.0991304347826087	-0.168671432442407	1.08487055881817	0.876501827839864
17	11167530	11373668	HAP_2	0.129565217391304	0.677356553409784	1.09043082253091	0.534731407250883
17	11167530	11373668	HAP_3	0.159130434782609	0.186187678932243	0.868156925274701	0.830263684005708
17	11167530	11373668	HAP_4	0.103478260869565	-0.714833360470949	1.11528851401717	0.521822735451892
17	11167530	11373668	HAP_5	0.108695652173913	-0.388631845290642	1.0322870052905	0.706704738581633
17	11167530	11373668	HAP_6	0.0947826086956522	-1.51140461104346	1.65024415282645	0.360129327779728
17	11243091	11473686	HAP_1	0.13304347826087	0.677356553409784	1.09043082253091	0.534731407250883
17	11243091	11473686	HAP_2	0.204347826086957	-0.243550549140155	0.602018904108338	0.68595759745092
17	11243091	11473686	HAP_3	0.110434782608696	-0.168671432442407	1.08487055881817	0.876501827839864
17	11243091	11473686	HAP_4	0.158260869565217	0.186187678932243	0.868156925274701	0.830263684005708
17	11243091	11473686	HAP_5	0.103478260869565	-0.714833360470949	1.11528851401717	0.521822735451892
17	11311714	11540711	HAP_1	0.0965217391304348	-0.808061572201729	1.21320437720488	0.505648858684529
17	11311714	11540711	HAP_2	0.254782608695652	-0.40577334070795	0.530756479877036	0.444878980982454
17	11311714	11540711	HAP_3	0.154782608695652	0.186187678932243	0.868156925274701	0.830263684005708
17	11311714	11540711	HAP_4	0.108695652173913	-0.168671432442407	1.08487055881817	0.876501827839864
17	11311714	11540711	HAP_5	0.127826086956522	0.677356553409784	1.09043082253091	0.534731407250883
17	11354269	11633110	HAP_1	0.153913043478261	0.186187678932243	0.868156925274701	0.830263684005708
17	11354269	11633110	HAP_2	0.091304347826087	-0.90984115923605	1.27997395792035	0.477485797050848
17	11354269	11633110	HAP_3	0.254782608695652	-0.40577334070795	0.530756479877036	0.444878980982454
17	11354269	11633110	HAP_4	0.0965217391304348	-0.808061572201729	1.21320437720488	0.505648858684529
17	11354269	11633110	HAP_5	0.127826086956522	0.677356553409784	1.09043082253091	0.534731407250883
17	11446738	11707932	HAP_1	0.127826086956522	0.677356553409784	1.09043082253091	0.534731407250883
17	11446738	11707932	HAP_2	0.117391304347826	-0.142351367921608	0.972637245998622	0.883692784259522
17	11446738	11707932	HAP_3	0.136521739130435	-1.98246655733932	1.18404093227879	0.0946235670015951
17	11446738	11707932	HAP_4	0.154782608695652	0.186187678932243	0.868156925274701	0.830263684005708
17	11446738	11707932	HAP_5	0.0965217391304348	-0.808061572201729	1.21320437720488	0.505648858684529
17	11446738	11707932	HAP_6	0.0921739130434783	-0.90984115923605	1.27997395792035	0.477485797050848
17	11502795	11764515	HAP_1	0.0973913043478261	-0.808061572201729	1.21320437720488	0.505648858684529
17	11502795	11764515	HAP_2	0.117391304347826	-0.142351367921608	0.972637245998622	0.883692784259522
17	11502795	11764515	HAP_3	0.135652173913043	-2.00196674535139	1.28935531706688	0.121060577670886
17	11502795	11764515	HAP_4	0.123478260869565	-0.838894744861379	0.906733890996055	0.355267834885628
17	11502795	11764515	HAP_5	0.154782608695652	0.186187678932243	0.868156925274701	0.830263684005708
17	11502795	11764515	HAP_6	0.127826086956522	0.677356553409784	1.09043082253091	0.534731407250883
17	11596238	11792266	HAP_1	0.118260869565217	-0.142351367921608	0.972637245998622	0.883692784259522
17	11596238	11792266	HAP_2	0.135652173913043	-2.00196674535139	1.28935531706688	0.121060577670886
17	11596238	11792266	HAP_3	0.130434782608696	-0.838894744861379	0.906733890996055	0.355267834885628
17	11596238	11792266	HAP_4	0.154782608695652	0.186187678932243	0.868156925274701	0.830263684005708
17	11596238	11792266	HAP_5	0.130434782608696	0.677356553409784	1.09043082253091	0.534731407250883
17	11596238	11792266	HAP_6	0.0973913043478261	-0.808061572201729	1.21320437720488	0.505648858684529
17	11674120	11825799	HAP_1	0.0973913043478261	-0.808061572201729	1.21320437720488	0.505648858684529
17	11674120	11825799	HAP_2	0.146086956521739	-1.91575393833281	1.1734206064001	0.103108344667937
17	11674120	11825799	HAP_3	0.154782608695652	0.186187678932243	0.868156925274701	0.830263684005708
17	11674120	11825799	HAP_4	0.134782608695652	0.677356553409784	1.09043082253091	0.534731407250883
17	11674120	11825799	HAP_5	0.270434782608696	-0.619414677321522	0.478105921140193	0.195659157451807
17	11754764	11886369	HAP_1	0.266086956521739	-0.731427781596993	0.483010515610823	0.130509342360726
17	11754764	11886369	HAP_2	0.154782608695652	0.186187678932243	0.868156925274701	0.830263684005708
17	11754764	11886369	HAP_3	0.0973913043478261	-0.808061572201729	1.21320437720488	0.505648858684529
17	11754764	11886369	HAP_4	0.134782608695652	0.677356553409784	1.09043082253091	0.534731407250883
17	11754764	11886369	HAP_5	0.14695652173913	-1.90943689018737	1.09195026478515	0.080897807185098
17	11783212	11928527	HAP_1	0.130434782608696	0.677356553409784	1.09043082253091	0.534731407250883
17	11783212	11928527	HAP_2	0.41304347826087	-0.85514802589718	0.338224403535561	0.0117328450520356
17	11783212	11928527	HAP_3	0.0973913043478261	-0.808061572201729	1.21320437720488	0.505648858684529
17	11783212	11928527	HAP_4	0.156521739130435	0.14102800060087	0.83427720551518	0.865824322208564
17	11815326	11959950	HAP_1	0.130434782608696	0.677356553409784	1.09043082253091	0.534731407250883
17	11815326	11959950	HAP_2	0.149565217391304	-1.90943689018737	1.09195026478515	0.080897807185098
17	11815326	11959950	HAP_3	0.213913043478261	-0.513613031295148	0.604720093306815	0.396053714992678
17	11815326	11959950	HAP_4	0.0973913043478261	-0.808061572201729	1.21320437720488	0.505648858684529
17	11815326	11959950	HAP_5	0.156521739130435	0.14102800060087	0.83427720551518	0.865824322208564
17	11870269	12011061	HAP_1	0.149565217391304	-1.90943689018737	1.09195026478515	0.080897807185098
17	11870269	12011061	HAP_2	0.213913043478261	-0.513613031295148	0.604720093306815	0.396053714992678
17	11870269	12011061	HAP_3	0.130434782608696	0.677356553409784	1.09043082253091	0.534731407250883
17	11870269	12011061	HAP_4	0.0973913043478261	-0.808061572201729	1.21320437720488	0.505648858684529
17	11870269	12011061	HAP_5	0.148695652173913	0.264147071878257	1.0194076725355	0.795638931405936
17	11915188	12037094	HAP_1	0.148695652173913	0.264147071878257	1.0194076725355	0.795638931405936
17	11915188	12037094	HAP_2	0.14	0.566836702042382	1.01987046916387	0.578573670011121
17	11915188	12037094	HAP_3	0.149565217391304	-1.90943689018737	1.09195026478515	0.080897807185098
17	11915188	12037094	HAP_4	0.213913043478261	-0.513613031295148	0.604720093306815	0.396053714992678
17	11915188	12037094	HAP_5	0.0973913043478261	-0.808061572201729	1.21320437720488	0.505648858684529
17	11953193	12067968	HAP_1	0.213913043478261	-0.513613031295148	0.604720093306815	0.396053714992678
17	11953193	12067968	HAP_2	0.14695652173913	0.264147071878257	1.0194076725355	0.795638931405936
17	11953193	12067968	HAP_3	0.154782608695652	-2.07590149582586	1.02863677414172	0.0440544891794463
17	11953193	12067968	HAP_4	0.0956521739130435	-0.808061572201729	1.21320437720488	0.505648858684529
17	11953193	12067968	HAP_5	0.143478260869565	0.566836702042382	1.01987046916387	0.578573670011121
17	11994390	12093342	HAP_1	0.148695652173913	0.264147071878257	1.0194076725355	0.795638931405936
17	11994390	12093342	HAP_2	0.0956521739130435	-0.808061572201729	1.21320437720488	0.505648858684529
17	11994390	12093342	HAP_3	0.146086956521739	0.582775968366398	0.964353835663385	0.545876402748403
17	11994390	12093342	HAP_4	0.212173913043478	-0.482111292011609	0.616351158984992	0.434425126961997
17	11994390	12093342	HAP_5	0.154782608695652	-1.90943689018737	1.09195026478515	0.080897807185098
17	12031755	12132466	HAP_1	0.273913043478261	-0.355222467918945	0.452537286697309	0.432809339625378
17	12031755	12132466	HAP_2	0.281739130434783	-0.636280092547839	0.518332124099438	0.220128777964477
17	12031755	12132466	HAP_3	0.0965217391304348	-0.808061572201729	1.21320437720488	0.505648858684529
17	12031755	12132466	HAP_4	0.149565217391304	0.186187678932243	0.868156925274701	0.830263684005708
17	12062555	12172022	HAP_1	0.0965217391304348	-0.808061572201729	1.21320437720488	0.505648858684529
17	12062555	12172022	HAP_2	0.213913043478261	-0.482111292011609	0.616351158984992	0.434425126961997
17	12062555	12172022	HAP_3	0.150434782608696	0.186187678932243	0.868156925274701	0.830263684005708
17	12062555	12172022	HAP_4	0.375652173913043	0.665873895299577	0.364755910113303	0.0684512019905779
17	12085597	12224603	HAP_1	0.21304347826087	-0.482111292011609	0.616351158984992	0.434425126961997
17	12085597	12224603	HAP_2	0.148695652173913	0.129717363042634	0.911501963827669	0.886884835202561
17	12085597	12224603	HAP_3	0.136521739130435	-1.98246655733932	1.18404093227879	0.0946235670015951
17	12085597	12224603	HAP_4	0.110434782608696	-1.20437218574858	1.17845669483316	0.307224855650772
17	12106837	12303133	HAP_1	0.14695652173913	0.129717363042634	0.911501963827669	0.886884835202561
17	12106837	12303133	HAP_2	0.21304347826087	-0.482111292011609	0.616351158984992	0.434425126961997
17	12106837	12303133	HAP_3	0.136521739130435	-1.98246655733932	1.18404093227879	0.0946235670015951
17	12106837	12303133	HAP_4	0.109565217391304	-1.20437218574858	1.17845669483316	0.307224855650772
17	12159228	12356979	HAP_1	0.120869565217391	-0.264324819311284	0.886564773591892	0.765702719459038
17	12159228	12356979	HAP_2	0.0852173913043478	-1.19674183806469	1.4301470191716	0.403062708428259
17	12159228	12356979	HAP_3	0.122608695652174	-1.98246655733932	1.18404093227879	0.0946235670015951
17	12159228	12356979	HAP_4	0.108695652173913	-1.20437218574858	1.17845669483316	0.307224855650772
17	12159228	12356979	HAP_5	0.119130434782609	0.787443000346378	1.08754837417584	0.469334294453815
17	12206834	12403621	HAP_1	0.110434782608696	-1.20437218574858	1.17845669483316	0.307224855650772
17	12206834	12403621	HAP_2	0.121739130434783	-0.264324819311284	0.886564773591892	0.765702719459038
17	12206834	12403621	HAP_3	0.0843478260869565	-1.19674183806469	1.4301470191716	0.403062708428259
17	12206834	12403621	HAP_4	0.122608695652174	-1.98246655733932	1.18404093227879	0.0946235670015951
17	12206834	12403621	HAP_5	0.12	0.787443000346378	1.08754837417584	0.469334294453815
17	12284707	12434055	HAP_1	0.128695652173913	-1.81364635819542	0.95815570852549	0.0588911769026457
17	12284707	12434055	HAP_2	0.136521739130435	-0.338017510586917	0.852707576180446	0.691956774446178
17	12284707	12434055	HAP_3	0.0956521739130435	0.99272869908856	1.27891077019312	0.437939837360233
17	12284707	12434055	HAP_4	0.110434782608696	-1.20437218574858	1.17845669483316	0.307224855650772
17	12284707	12434055	HAP_5	0.123478260869565	0.787443000346378	1.08754837417584	0.469334294453815
17	12331495	12478342	HAP_1	0.123478260869565	0.787443000346378	1.08754837417584	0.469334294453815
17	12331495	12478342	HAP_2	0.121739130434783	-0.264324819311284	0.886564773591892	0.765702719459038
17	12331495	12478342	HAP_3	0.0834782608695652	-1.19674183806469	1.4301470191716	0.403062708428259
17	12331495	12478342	HAP_4	0.1	0.363370570490423	1.66244717219851	0.827059924740663
17	12331495	12478342	HAP_5	0.129565217391304	-1.81364635819542	0.95815570852549	0.0588911769026457
17	12331495	12478342	HAP_6	0.108695652173913	-1.20437218574858	1.17845669483316	0.307224855650772
17	12395025	12528949	HAP_1	0.14	0.180653133427033	0.912957884230685	0.843213051293184
17	12395025	12528949	HAP_2	0.0834782608695652	-1.19674183806469	1.4301470191716	0.403062708428259
17	12395025	12528949	HAP_3	0.113913043478261	-1.36131082924	1.16859953152074	0.244550492066875
17	12395025	12528949	HAP_4	0.112173913043478	-1.20437218574858	1.17845669483316	0.307224855650772
17	12395025	12528949	HAP_5	0.1	0.363370570490423	1.66244717219851	0.827059924740663
17	12395025	12528949	HAP_6	0.121739130434783	-0.264324819311284	0.886564773591892	0.765702719459038
17	12423631	12575138	HAP_1	0.112173913043478	-1.20437218574858	1.17845669483316	0.307224855650772
17	12423631	12575138	HAP_2	0.14	0.180653133427033	0.912957884230685	0.843213051293184
17	12423631	12575138	HAP_3	0.114782608695652	-1.36131082924	1.16859953152074	0.244550492066875
17	12423631	12575138	HAP_4	0.0991304347826087	0.363370570490423	1.66244717219851	0.827059924740663
17	12423631	12575138	HAP_5	0.115652173913043	-1.20769351403364	1.27818189407988	0.34514015140347
17	12423631	12575138	HAP_6	0.121739130434783	-0.264324819311284	0.886564773591892	0.765702719459038
17	12458053	12639481	HAP_1	0.108695652173913	-1.20437218574858	1.17845669483316	0.307224855650772
17	12458053	12639481	HAP_2	0.0973913043478261	1.44213171936246	1.27422855448124	0.258214459155031
17	12458053	12639481	HAP_3	0.137391304347826	-1.16436666654242	0.797947898352358	0.145068377883618
17	12458053	12639481	HAP_4	0.172173913043478	-1.00698794604323	0.70583134003684	0.154230515880859
17	12458053	12639481	HAP_5	0.121739130434783	-0.264324819311284	0.886564773591892	0.765702719459038
17	12517786	12667735	HAP_1	0.0965217391304348	1.44213171936246	1.27422855448124	0.258214459155031
17	12517786	12667735	HAP_2	0.229565217391304	-0.555212980006707	0.544820040821219	0.308605416998391
17	12517786	12667735	HAP_3	0.173913043478261	-1.05739345778657	0.686473123321746	0.124043369292744
17	12517786	12667735	HAP_4	0.107826086956522	-1.20437218574858	1.17845669483316	0.307224855650772
17	12552119	12716910	HAP_1	0.135652173913043	-1.57453819070598	0.95740168911767	0.100612521425905
17	12552119	12716910	HAP_2	0.0973913043478261	1.44213171936246	1.27422855448124	0.258214459155031
17	12552119	12716910	HAP_3	0.203478260869565	-0.512984758310307	0.628469706978141	0.414706308432923
17	12552119	12716910	HAP_4	0.107826086956522	-1.20437218574858	1.17845669483316	0.307224855650772
17	12618194	12779453	HAP_1	0.123478260869565	-0.265048627083852	1.08846790892737	0.807702180897977
17	12618194	12779453	HAP_2	0.108695652173913	1.44213171936246	1.27422855448124	0.258214459155031
17	12618194	12779453	HAP_3	0.129565217391304	-1.62933649123077	1.01641854770942	0.109492680022766
17	12618194	12779453	HAP_4	0.120869565217391	-0.264324819311284	0.886564773591892	0.765702719459038
17	12618194	12779453	HAP_5	0.0826086956521739	-1.19674183806469	1.4301470191716	0.403062708428259
17	12618194	12779453	HAP_6	0.10695652173913	-1.20437218574858	1.17845669483316	0.307224855650772
17	12659264	12828640	HAP_1	0.123478260869565	-0.265048627083852	1.08846790892737	0.807702180897977
17	12659264	12828640	HAP_2	0.109565217391304	1.44213171936246	1.27422855448124	0.258214459155031
17	12659264	12828640	HAP_3	0.126086956521739	-1.62933649123077	1.01641854770942	0.109492680022766
17	12659264	12828640	HAP_4	0.120869565217391	-0.264324819311284	0.886564773591892	0.765702719459038
17	12659264	12828640	HAP_5	0.0834782608695652	-1.19674183806469	1.4301470191716	0.403062708428259
17	12659264	12828640	HAP_6	0.10695652173913	-1.20437218574858	1.17845669483316	0.307224855650772
17	12692501	12914161	HAP_1	0.124347826086957	-1.62933649123077	1.01641854770942	0.109492680022766
17	12692501	12914161	HAP_2	0.114782608695652	1.44213171936246	1.27422855448124	0.258214459155031
17	12692501	12914161	HAP_3	0.10695652173913	-1.20437218574858	1.17845669483316	0.307224855650772
17	12692501	12914161	HAP_4	0.142608695652174	0.162144138612668	0.918945307512532	0.860007205418277
17	12692501	12914161	HAP_5	0.120869565217391	-0.264324819311284	0.886564773591892	0.765702719459038
17	12692501	12914161	HAP_6	0.0834782608695652	-1.19674183806469	1.4301470191716	0.403062708428259
17	12766647	13019765	HAP_1	0.124347826086957	-1.62933649123077	1.01641854770942	0.109492680022766
17	12766647	13019765	HAP_2	0.120869565217391	-0.264324819311284	0.886564773591892	0.765702719459038
17	12766647	13019765	HAP_3	0.127826086956522	-1.27485099795555	1.09171561416542	0.243402761613563
17	12766647	13019765	HAP_4	0.113913043478261	1.44213171936246	1.27422855448124	0.258214459155031
17	12766647	13019765	HAP_5	0.10695652173913	-1.20437218574858	1.17845669483316	0.307224855650772
17	12766647	13019765	HAP_6	0.0817391304347826	-0.165413996267623	1.43285368790322	0.908134642539151
17	12766647	13019765	HAP_7	0.0591304347826087	-1.99856670924094	1.44710106179019	0.167802333102795
17	12813151	13101445	HAP_1	0.113913043478261	1.44213171936246	1.27422855448124	0.258214459155031
17	12813151	13101445	HAP_2	0.273913043478261	-0.94169854768313	0.526660025864491	0.0743053107959088
17	12813151	13101445	HAP_3	0.120869565217391	-0.264324819311284	0.886564773591892	0.765702719459038
17	12813151	13101445	HAP_4	0.124347826086957	-1.62933649123077	1.01641854770942	0.109492680022766
17	12813151	13101445	HAP_5	0.10695652173913	-1.20437218574858	1.17845669483316	0.307224855650772
17	12866447	13203470	HAP_1	0.165217391304348	-0.851777244312004	0.870568710640273	0.328290226311633
17	12866447	13203470	HAP_2	0.12	-0.847774528269395	1.02899398184271	0.410353395423829
17	12866447	13203470	HAP_3	0.279130434782609	-0.94169854768313	0.526660025864491	0.0743053107959088
17	12866447	13203470	HAP_4	0.113913043478261	1.44213171936246	1.27422855448124	0.258214459155031
17	12866447	13203470	HAP_5	0.120869565217391	-0.264324819311284	0.886564773591892	0.765702719459038
17	12984258	13340681	HAP_1	0.345217391304348	-0.29062240471237	0.398388453372948	0.466002816559356
17	12984258	13340681	HAP_2	0.11304347826087	-0.4671029354178	1.09955629130191	0.671137493226098
17	12984258	13340681	HAP_3	0.166086956521739	-0.851777244312004	0.870568710640273	0.328290226311633
17	12984258	13340681	HAP_4	0.11304347826087	1.44213171936246	1.27422855448124	0.258214459155031
17	13074896	13442493	HAP_1	0.11304347826087	1.44213171936246	1.27422855448124	0.258214459155031
17	13074896	13442493	HAP_2	0.101739130434783	-1.17711896413797	1.17422022208016	0.316548721159241
17	13074896	13442493	HAP_3	0.118260869565217	-1.428748089286	1.08278355540274	0.187534610112062
17	13074896	13442493	HAP_4	0.260869565217391	0.669598208141614	0.505744894730664	0.18604656114268
17	13074896	13442493	HAP_5	0.101739130434783	-0.750734945966388	1.28818236517171	0.560270969158097
17	13171368	13474813	HAP_1	0.11304347826087	1.44213171936246	1.27422855448124	0.258214459155031
17	13171368	13474813	HAP_2	0.103478260869565	-1.17711896413797	1.17422022208016	0.316548721159241
17	13171368	13474813	HAP_3	0.118260869565217	-1.428748089286	1.08278355540274	0.187534610112062
17	13171368	13474813	HAP_4	0.162608695652174	-0.079178968585678	0.733005349923518	0.914018671338229
17	13171368	13474813	HAP_5	0.102608695652174	-0.750734945966388	1.28818236517171	0.560270969158097
17	13258285	13510755	HAP_1	0.114782608695652	1.44213171936246	1.27422855448124	0.258214459155031
17	13258285	13510755	HAP_2	0.100869565217391	-1.136342414992	1.28290099779188	0.376125691805422
17	13258285	13510755	HAP_3	0.112173913043478	-1.428748089286	1.08278355540274	0.187534610112062
17	13258285	13510755	HAP_4	0.103478260869565	-0.750734945966388	1.28818236517171	0.560270969158097
17	13258285	13510755	HAP_5	0.162608695652174	-0.079178968585678	0.733005349923518	0.914018671338229
17	13410147	13617759	HAP_1	0.121739130434783	-1.428748089286	1.08278355540274	0.187534610112062
17	13410147	13617759	HAP_2	0.0947826086956522	-1.136342414992	1.28290099779188	0.376125691805422
17	13410147	13617759	HAP_3	0.103478260869565	-0.750734945966388	1.28818236517171	0.560270969158097
17	13410147	13617759	HAP_4	0.121739130434783	-0.196164508813765	0.930207727090153	0.833055419231195
17	13459529	13671423	HAP_1	0.122608695652174	-1.428748089286	1.08278355540274	0.187534610112062
17	13459529	13671423	HAP_2	0.103478260869565	-0.750734945966388	1.28818236517171	0.560270969158097
17	13459529	13671423	HAP_3	0.128695652173913	-0.129094791995136	0.811328687821526	0.873635212624768
17	13459529	13671423	HAP_4	0.0947826086956522	-1.136342414992	1.28290099779188	0.376125691805422
17	13498799	13750381	HAP_1	0.114782608695652	-1.428748089286	1.08278355540274	0.187534610112062
17	13498799	13750381	HAP_2	0.103478260869565	-0.750734945966388	1.28818236517171	0.560270969158097
17	13498799	13750381	HAP_3	0.0947826086956522	-1.136342414992	1.28290099779188	0.376125691805422
17	13498799	13750381	HAP_4	0.132173913043478	-0.471867683345545	0.884623779696119	0.593960277978284
17	13586916	13792636	HAP_1	0.0956521739130435	-1.136342414992	1.28290099779188	0.376125691805422
17	13586916	13792636	HAP_2	0.172173913043478	-0.222468410754116	0.742956967888777	0.764717744858815
17	13586916	13792636	HAP_3	0.0669565217391304	-1.02948037788722	1.43093631025958	0.472165661675908
17	13586916	13792636	HAP_4	0.106086956521739	-0.659105006450944	1.17546977132303	0.575214453885775
17	13586916	13792636	HAP_5	0.102608695652174	2.33284324886488	1.65233059281724	0.158547503221682
17	13586916	13792636	HAP_6	0.162608695652174	-0.0339681906149141	0.831406414407947	0.967424965198772
17	13586916	13792636	HAP_7	0.113913043478261	-0.431120154451281	1.64771242787963	0.793688934288623
17	13654497	13814897	HAP_1	0.16	0.0776042192984391	0.789558111651502	0.921738519215263
17	13654497	13814897	HAP_2	0.0947826086956522	-1.136342414992	1.28290099779188	0.376125691805422
17	13654497	13814897	HAP_3	0.113913043478261	-0.431120154451281	1.64771242787963	0.793688934288623
17	13654497	13814897	HAP_4	0.106086956521739	-0.659105006450944	1.17546977132303	0.575214453885775
17	13654497	13814897	HAP_5	0.169565217391304	0.0414767311640336	0.808787699525003	0.95911855948286
17	13654497	13814897	HAP_6	0.212173913043478	-0.258307594457884	0.688054616425185	0.70749180052461
17	13731790	13854197	HAP_1	0.121739130434783	-0.196164508813765	0.930207727090153	0.833055419231195
17	13731790	13854197	HAP_2	0.0947826086956522	-1.136342414992	1.28290099779188	0.376125691805422
17	13731790	13854197	HAP_3	0.139130434782609	2.04853599432212	1.01325391085493	0.043676583312471
17	13731790	13854197	HAP_4	0.113913043478261	-0.431120154451281	1.64771242787963	0.793688934288623
17	13731790	13854197	HAP_5	0.106086956521739	-0.659105006450944	1.17546977132303	0.575214453885775
17	13731790	13854197	HAP_6	0.212173913043478	-0.258307594457884	0.688054616425185	0.70749180052461
17	13785007	13877273	HAP_1	0.121739130434783	-0.196164508813765	0.930207727090153	0.833055419231195
17	13785007	13877273	HAP_2	0.116521739130435	0.320509681452336	1.43147303052033	0.822914924715593
17	13785007	13877273	HAP_3	0.147826086956522	1.66059977621134	0.959798550155335	0.0841516559470318
17	13785007	13877273	HAP_4	0.172173913043478	-0.14644283343509	0.809706241935989	0.856543286352756
17	13785007	13877273	HAP_5	0.216521739130435	-0.216203963708638	0.670541503913686	0.747245439357295
17	13785007	13877273	HAP_6	0.0982608695652174	0.248523089074901	1.17447958522451	0.832493689989681
17	13806674	13919280	HAP_1	0.121739130434783	-0.196164508813765	0.930207727090153	0.833055419231195
17	13806674	13919280	HAP_2	0.0956521739130435	-1.136342414992	1.28290099779188	0.376125691805422
17	13806674	13919280	HAP_3	0.116521739130435	0.320509681452336	1.43147303052033	0.822914924715593
17	13806674	13919280	HAP_4	0.109565217391304	1.38224300785573	1.44203678659948	0.338205127024099
17	13806674	13919280	HAP_5	0.162608695652174	-0.141164485818454	0.842771256547482	0.867036621060316
17	13806674	13919280	HAP_6	0.0947826086956522	-0.807703374304152	1.28742063845129	0.530664260347615
17	13806674	13919280	HAP_7	0.117391304347826	-1.428748089286	1.08278355540274	0.187534610112062
17	13849854	13969248	HAP_1	0.117391304347826	-0.391520305598134	1.44198217213236	0.786094394724866
17	13849854	13969248	HAP_2	0.0860869565217391	1.77625602302103	1.17381113725015	0.130781262490608
17	13849854	13969248	HAP_3	0.239130434782609	-0.440874407469318	0.530509866425057	0.406304498964937
17	13849854	13969248	HAP_4	0.106086956521739	-0.750734945966388	1.28818236517171	0.560270969158097
17	13849854	13969248	HAP_5	0.0973913043478261	2.33284324886488	1.65233059281724	0.158547503221682
17	13849854	13969248	HAP_6	0.0947826086956522	-1.136342414992	1.28290099779188	0.376125691805422
17	13862613	13999609	HAP_1	0.0947826086956522	-1.136342414992	1.28290099779188	0.376125691805422
17	13862613	13999609	HAP_2	0.117391304347826	-0.391520305598134	1.44198217213236	0.786094394724866
17	13862613	13999609	HAP_3	0.0860869565217391	1.77625602302103	1.17381113725015	0.130781262490608
17	13862613	13999609	HAP_4	0.238260869565217	-0.440874407469318	0.530509866425057	0.406304498964937
17	13862613	13999609	HAP_5	0.106086956521739	-0.750734945966388	1.28818236517171	0.560270969158097
17	13862613	13999609	HAP_6	0.0973913043478261	2.33284324886488	1.65233059281724	0.158547503221682
17	13902173	14068579	HAP_1	0.143478260869565	-0.967676908964459	0.869765601757183	0.266367932045024
17	13902173	14068579	HAP_2	0.119130434782609	-0.518066437723105	1.28473136362415	0.686918536713115
17	13902173	14068579	HAP_3	0.110434782608696	2.16328849320486	1.16834794416355	0.0646106339204169
17	13902173	14068579	HAP_4	0.0965217391304348	2.33284324886488	1.65233059281724	0.158547503221682
17	13902173	14068579	HAP_5	0.238260869565217	-0.440874407469318	0.530509866425057	0.406304498964937
17	13902173	14068579	HAP_6	0.0947826086956522	-1.136342414992	1.28290099779188	0.376125691805422
17	13952285	14194666	HAP_1	0.0973913043478261	-1.136342414992	1.28290099779188	0.376125691805422
17	13952285	14194666	HAP_2	0.238260869565217	-0.440874407469318	0.530509866425057	0.406304498964937
17	13952285	14194666	HAP_3	0.130434782608696	-0.638361959412828	1.08749543247403	0.557438114409092
17	13952285	14194666	HAP_4	0.0965217391304348	2.33284324886488	1.65233059281724	0.158547503221682
17	13952285	14194666	HAP_5	0.258260869565217	-0.349140490772244	0.462761445606023	0.450881951070242
17	13990887	14240828	HAP_1	0.105217391304348	-0.193424416428972	1.09368650688424	0.859685650534055
17	13990887	14240828	HAP_2	0.392173913043478	0.307219918946645	0.332520762039378	0.355928647294654
17	13990887	14240828	HAP_3	0.164347826086957	0.454113009776032	0.929695763576408	0.625419292644947
17	13990887	14240828	HAP_4	0.238260869565217	-0.440874407469318	0.530509866425057	0.406304498964937
17	14047358	14283648	HAP_1	0.105217391304348	-0.193424416428972	1.09368650688424	0.859685650534055
17	14047358	14283648	HAP_2	0.391304347826087	0.338320285618537	0.334415299811875	0.312127845224443
17	14047358	14283648	HAP_3	0.166086956521739	0.454113009776032	0.929695763576408	0.625419292644947
17	14047358	14283648	HAP_4	0.285217391304348	-0.428121076257412	0.43826501457705	0.329061566975206
17	14174019	14306859	HAP_1	0.105217391304348	-0.193424416428972	1.09368650688424	0.859685650534055
17	14174019	14306859	HAP_2	0.395652173913043	0.322228092196952	0.332368565948041	0.33271767328467
17	14174019	14306859	HAP_3	0.29304347826087	-0.484108443236279	0.427104235236047	0.257501589970279
17	14174019	14306859	HAP_4	0.166086956521739	0.454113009776032	0.929695763576408	0.625419292644947
17	14219658	14347520	HAP_1	0.166086956521739	0.454113009776032	0.929695763576408	0.625419292644947
17	14219658	14347520	HAP_2	0.264347826086957	-0.352287383615963	0.478253535928411	0.461665589344132
17	14219658	14347520	HAP_3	0.503478260869565	-0.151831440501685	0.27989762209905	0.587721175937584
17	14273768	14415337	HAP_1	0.508695652173913	-0.155369802428779	0.279946443625818	0.579116638006006
17	14273768	14415337	HAP_2	0.264347826086957	-0.352287383615963	0.478253535928411	0.461665589344132
17	14273768	14415337	HAP_3	0.166086956521739	0.454113009776032	0.929695763576408	0.625419292644947
17	14300381	14463368	HAP_1	0.386086956521739	0.286158134495626	0.340524314188218	0.401071964424871
17	14300381	14463368	HAP_2	0.120869565217391	-0.390324051123868	0.920360429827666	0.671655808144268
17	14300381	14463368	HAP_3	0.264347826086957	-0.352287383615963	0.478253535928411	0.461665589344132
17	14300381	14463368	HAP_4	0.177391304347826	0.17060255975093	0.813520721303051	0.833970853651397
17	14327064	14518383	HAP_1	0.0947826086956522	-1.14111886964656	1.16845338769509	0.329184311113885
17	14327064	14518383	HAP_2	0.13304347826087	1.45897738529835	0.907832639929653	0.108594191844886
17	14327064	14518383	HAP_3	0.158260869565217	-0.243536885459124	0.870550116358103	0.779771812438433
17	14327064	14518383	HAP_4	0.115652173913043	-0.722827042492659	1.02621717556654	0.481499938179113
17	14327064	14518383	HAP_5	0.241739130434783	-0.484144026067803	0.515196685991514	0.347761532392842
17	14327064	14518383	HAP_6	0.102608695652174	1.56912707177457	1.4279813526775	0.272307139819829
17	14327064	14518383	HAP_7	0.0634782608695652	-0.673930982944484	1.64834241781099	0.682802741863309
17	14395706	14562643	HAP_1	0.0947826086956522	-1.14111886964656	1.16845338769509	0.329184311113885
17	14395706	14562643	HAP_2	0.0939130434782609	1.54283196616634	1.17221132193715	0.188652809527994
17	14395706	14562643	HAP_3	0.127826086956522	-0.573265413381193	1.17659086700427	0.626288314092388
17	14395706	14562643	HAP_4	0.131304347826087	-0.543685907305854	0.916669456722935	0.553346073366779
17	14395706	14562643	HAP_5	0.238260869565217	-0.440874407469318	0.530509866425057	0.406304498964937
17	14395706	14562643	HAP_6	0.102608695652174	1.56912707177457	1.4279813526775	0.272307139819829
17	14395706	14562643	HAP_7	0.0634782608695652	-0.673930982944484	1.64834241781099	0.682802741863309
17	14447702	14613687	HAP_1	0.0956521739130435	-1.14111886964656	1.16845338769509	0.329184311113885
17	14447702	14613687	HAP_2	0.238260869565217	-0.440874407469318	0.530509866425057	0.406304498964937
17	14447702	14613687	HAP_3	0.127826086956522	-0.573265413381193	1.17659086700427	0.626288314092388
17	14447702	14613687	HAP_4	0.103478260869565	1.56912707177457	1.4279813526775	0.272307139819829
17	14447702	14613687	HAP_5	0.105217391304348	-0.84453105831942	1.179203648088	0.474172984718814
17	14505390	14653769	HAP_1	0.127826086956522	-0.573265413381193	1.17659086700427	0.626288314092388
17	14505390	14653769	HAP_2	0.0956521739130435	-1.14111886964656	1.16845338769509	0.329184311113885
17	14505390	14653769	HAP_3	0.134782608695652	0.562196561771939	1.01896009526868	0.581348825565572
17	14505390	14653769	HAP_4	0.101739130434783	0.914622501246061	1.28157271466984	0.475726317250282
17	14505390	14653769	HAP_5	0.145217391304348	-1.0133645826578	0.803666769087946	0.207858591863115
17	14505390	14653769	HAP_6	0.238260869565217	-0.440874407469318	0.530509866425057	0.406304498964937
17	14543421	14729954	HAP_1	0.0956521739130435	-1.14111886964656	1.16845338769509	0.329184311113885
17	14543421	14729954	HAP_2	0.104347826086957	2.41963371465307	1.08624858324236	0.0263081304621314
17	14543421	14729954	HAP_3	0.0965217391304348	2.33284324886488	1.65233059281724	0.158547503221682
17	14543421	14729954	HAP_4	0.144347826086957	-1.0133645826578	0.803666769087946	0.207858591863115
17	14543421	14729954	HAP_5	0.12695652173913	-0.573265413381193	1.17659086700427	0.626288314092388
17	14543421	14729954	HAP_6	0.238260869565217	-0.440874407469318	0.530509866425057	0.406304498964937
17	14606065	14783085	HAP_1	0.0956521739130435	-1.14111886964656	1.16845338769509	0.329184311113885
17	14606065	14783085	HAP_2	0.35304347826087	-0.602529079371158	0.362984042388826	0.0974858252168323
17	14606065	14783085	HAP_3	0.12695652173913	-0.573265413381193	1.17659086700427	0.626288314092388
17	14606065	14783085	HAP_4	0.0973913043478261	2.33284324886488	1.65233059281724	0.158547503221682
17	14606065	14783085	HAP_5	0.144347826086957	-1.0133645826578	0.803666769087946	0.207858591863115
17	14636156	14851727	HAP_1	0.239130434782609	-1.04056951208419	0.4598631376998	0.0240300160910599
17	14636156	14851727	HAP_2	0.30695652173913	-0.582713411953087	0.412227521378789	0.158041166644201
17	14636156	14851727	HAP_3	0.0617391304347826	2.54073271586477	1.65591976750745	0.125510435701153
17	14636156	14851727	HAP_4	0.124347826086957	-0.573265413381193	1.17659086700427	0.626288314092388
17	14636156	14851727	HAP_5	0.0973913043478261	2.33284324886488	1.65233059281724	0.158547503221682
17	14696187	14898075	HAP_1	0.172173913043478	-1.05165080694373	0.704744173739041	0.136196109804125
17	14696187	14898075	HAP_2	0.282608695652174	-0.510037423929833	0.454632382386505	0.262397750846128
17	14696187	14898075	HAP_3	0.0965217391304348	-1.04455272259992	1.08319126836208	0.335295773630988
17	14696187	14898075	HAP_4	0.0634782608695652	2.54073271586477	1.65591976750745	0.125510435701153
17	14696187	14898075	HAP_5	0.0973913043478261	2.33284324886488	1.65233059281724	0.158547503221682
17	14696187	14898075	HAP_6	0.124347826086957	-0.214050744905734	1.28326905546756	0.867586515269096
17	14775013	14950088	HAP_1	0.175652173913043	-1.0268171876395	0.687567857549487	0.135892425539778
17	14775013	14950088	HAP_2	0.239130434782609	-0.440874407469318	0.530509866425057	0.406304498964937
17	14775013	14950088	HAP_3	0.0947826086956522	-1.14111886964656	1.16845338769509	0.329184311113885
17	14775013	14950088	HAP_4	0.0634782608695652	2.54073271586477	1.65591976750745	0.125510435701153
17	14775013	14950088	HAP_5	0.122608695652174	-0.214050744905734	1.28326905546756	0.867586515269096
17	14775013	14950088	HAP_6	0.0965217391304348	2.33284324886488	1.65233059281724	0.158547503221682
17	14819175	15014252	HAP_1	0.122608695652174	-0.214050744905734	1.28326905546756	0.867586515269096
17	14819175	15014252	HAP_2	0.0626086956521739	2.54073271586477	1.65591976750745	0.125510435701153
17	14819175	15014252	HAP_3	0.0965217391304348	2.33284324886488	1.65233059281724	0.158547503221682
17	14819175	15014252	HAP_4	0.149565217391304	-1.04136237969591	0.747300026330841	0.1640195575488
17	14819175	15014252	HAP_5	0.239130434782609	-0.440874407469318	0.530509866425057	0.406304498964937
17	14819175	15014252	HAP_6	0.0695652173913043	-1.02609441031559	1.64613765635928	0.533317606188334
17	14876415	15055376	HAP_1	0.145217391304348	-1.04136237969591	0.747300026330841	0.1640195575488
17	14876415	15055376	HAP_2	0.0965217391304348	2.33284324886488	1.65233059281724	0.158547503221682
17	14876415	15055376	HAP_3	0.0626086956521739	2.54073271586477	1.65591976750745	0.125510435701153
17	14876415	15055376	HAP_4	0.239130434782609	-0.440874407469318	0.530509866425057	0.406304498964937
17	14876415	15055376	HAP_5	0.124347826086957	-0.214050744905734	1.28326905546756	0.867586515269096
17	14876415	15055376	HAP_6	0.0695652173913043	-1.02609441031559	1.64613765635928	0.533317606188334
17	14924050	15076890	HAP_1	0.147826086956522	-0.902142988168692	0.724826271575053	0.213785314561398
17	14924050	15076890	HAP_2	0.12695652173913	-0.214050744905734	1.28326905546756	0.867586515269096
17	14924050	15076890	HAP_3	0.0695652173913043	-1.02609441031559	1.64613765635928	0.533317606188334
17	14924050	15076890	HAP_4	0.0626086956521739	2.54073271586477	1.65591976750745	0.125510435701153
17	14924050	15076890	HAP_5	0.260869565217391	-0.307495218171688	0.489551874788694	0.530183304421732
17	14924050	15076890	HAP_6	0.0973913043478261	1.19727172405728	1.43407452968941	0.404143336355326
17	14983971	15099228	HAP_1	0.0660869565217391	2.54073271586477	1.65591976750745	0.125510435701153
17	14983971	15099228	HAP_2	0.0556521739130435	-1.88721257578625	1.64378292996999	0.251419405564217
17	14983971	15099228	HAP_3	0.261739130434783	-0.307495218171688	0.489551874788694	0.530183304421732
17	14983971	15099228	HAP_4	0.307826086956522	0.521508259971009	0.474275468489978	0.271981875393176
17	14983971	15099228	HAP_5	0.0704347826086957	-1.02609441031559	1.64613765635928	0.533317606188334
17	14983971	15099228	HAP_6	0.147826086956522	-0.902142988168692	0.724826271575053	0.213785314561398
17	15045320	15138028	HAP_1	0.260869565217391	-0.307495218171688	0.489551874788694	0.530183304421732
17	15045320	15138028	HAP_2	0.524347826086957	0.343512627396747	0.276051270847435	0.213878518401882
17	15045320	15138028	HAP_3	0.0704347826086957	-1.02609441031559	1.64613765635928	0.533317606188334
17	15071027	15164669	HAP_1	0.803478260869565	0.380801694523757	0.258351446158488	0.141050180044226
17	15071027	15164669	HAP_2	0.071304347826087	-1.02609441031559	1.64613765635928	0.533317606188334
17	15088817	15205313	HAP_1	0.8	0.311638474622739	0.257535087470757	0.226756293023374
17	15088817	15205313	HAP_2	0.0704347826086957	-1.02609441031559	1.64613765635928	0.533317606188334
17	15129566	15237408	HAP_1	0.0765217391304348	-0.957731726906222	1.42515458123781	0.501847420737539
17	15129566	15237408	HAP_2	0.843478260869565	0.379535535045925	0.269166017315106	0.159080304239679
17	15156016	15267345	HAP_1	0.0765217391304348	-0.957731726906222	1.42515458123781	0.501847420737539
17	15156016	15267345	HAP_2	0.876521739130435	0.310890172176146	0.288436626311494	0.281565045430321
17	15181353	15328825	HAP_1	0.0773913043478261	-0.957731726906222	1.42515458123781	0.501847420737539
17	15181353	15328825	HAP_2	0.180869565217391	-0.814543158255348	0.877928580456329	0.353909006567088
17	15181353	15328825	HAP_3	0.238260869565217	-0.440874407469318	0.530509866425057	0.406304498964937
17	15181353	15328825	HAP_4	0.466086956521739	0.21613012737562	0.296370659178708	0.466148793134986
17	15230374	15358644	HAP_1	0.180869565217391	-0.814543158255348	0.877928580456329	0.353909006567088
17	15230374	15358644	HAP_2	0.238260869565217	-0.440874407469318	0.530509866425057	0.406304498964937
17	15230374	15358644	HAP_3	0.466086956521739	0.21613012737562	0.296370659178708	0.466148793134986
17	15230374	15358644	HAP_4	0.0773913043478261	-0.957731726906222	1.42515458123781	0.501847420737539
17	15253944	15444344	HAP_1	0.149565217391304	-0.556713322804654	1.17032556524291	0.634479387216905
17	15253944	15444344	HAP_2	0.238260869565217	-0.440874407469318	0.530509866425057	0.406304498964937
17	15253944	15444344	HAP_3	0.455652173913043	0.360359695489226	0.298051080886777	0.227150703849125
17	15253944	15444344	HAP_4	0.0773913043478261	-0.957731726906222	1.42515458123781	0.501847420737539
17	15309734	15479561	HAP_1	0.153913043478261	-0.418735732267997	1.08580083907166	0.699904120822089
17	15309734	15479561	HAP_2	0.455652173913043	0.451216055394562	0.296717013714698	0.128898810533933
17	15309734	15479561	HAP_3	0.0773913043478261	-0.957731726906222	1.42515458123781	0.501847420737539
17	15309734	15479561	HAP_4	0.238260869565217	-0.440874407469318	0.530509866425057	0.406304498964937
17	15352304	15505653	HAP_1	0.153913043478261	-0.418735732267997	1.08580083907166	0.699904120822089
17	15352304	15505653	HAP_2	0.0765217391304348	-0.957731726906222	1.42515458123781	0.501847420737539
17	15352304	15505653	HAP_3	0.0973913043478261	2.33284324886488	1.65233059281724	0.158547503221682
17	15352304	15505653	HAP_4	0.36	0.129576380460728	0.356103950313287	0.716090181486398
17	15352304	15505653	HAP_5	0.241739130434783	-0.219242769405819	0.510241591150097	0.667590041908175
17	15423930	15553658	HAP_1	0.153913043478261	-0.418735732267997	1.08580083907166	0.699904120822089
17	15423930	15553658	HAP_2	0.0973913043478261	2.33284324886488	1.65233059281724	0.158547503221682
17	15423930	15553658	HAP_3	0.158260869565217	-0.769254511701412	0.707523954580244	0.277392979778369
17	15423930	15553658	HAP_4	0.343478260869565	-0.316348971161054	0.374669546189537	0.39883798382986
17	15423930	15553658	HAP_5	0.0765217391304348	-0.957731726906222	1.42515458123781	0.501847420737539
17	15469756	15594582	HAP_1	0.152173913043478	-0.418735732267997	1.08580083907166	0.699904120822089
17	15469756	15594582	HAP_2	0.0773913043478261	-0.957731726906222	1.42515458123781	0.501847420737539
17	15469756	15594582	HAP_3	0.0973913043478261	2.33284324886488	1.65233059281724	0.158547503221682
17	15469756	15594582	HAP_4	0.156521739130435	-0.729715015719896	0.726833752438046	0.315827966988316
17	15469756	15594582	HAP_5	0.345217391304348	-0.33696064732262	0.37504411572945	0.369327234570012
17	15469756	15594582	HAP_6	0.068695652173913	-1.53570775258198	1.65916572534394	0.355056195684611
17	15499003	15624039	HAP_1	0.0973913043478261	2.33284324886488	1.65233059281724	0.158547503221682
17	15499003	15624039	HAP_2	0.0773913043478261	-0.957731726906222	1.42515458123781	0.501847420737539
17	15499003	15624039	HAP_3	0.15304347826087	-0.418735732267997	1.08580083907166	0.699904120822089
17	15499003	15624039	HAP_4	0.156521739130435	-0.729715015719896	0.726833752438046	0.315827966988316
17	15499003	15624039	HAP_5	0.344347826086957	-0.29214037038596	0.378407844880536	0.440424048834974
17	15499003	15624039	HAP_6	0.068695652173913	-1.53570775258198	1.65916572534394	0.355056195684611
17	15541638	15673702	HAP_1	0.0973913043478261	2.33284324886488	1.65233059281724	0.158547503221682
17	15541638	15673702	HAP_2	0.153913043478261	-0.815107036047614	0.749600378106986	0.277331158154734
17	15541638	15673702	HAP_3	0.246086956521739	-0.494248653528097	0.517343649468311	0.339807184469026
17	15541638	15673702	HAP_4	0.0652173913043478	2.54073271586477	1.65591976750745	0.125510435701153
17	15541638	15673702	HAP_5	0.150434782608696	-0.387106616348877	1.0894172475981	0.722472962561339
17	15541638	15673702	HAP_6	0.0773913043478261	-0.957731726906222	1.42515458123781	0.501847420737539
17	15583245	15714074	HAP_1	0.0973913043478261	2.33284324886488	1.65233059281724	0.158547503221682
17	15583245	15714074	HAP_2	0.144347826086957	-0.765463879340199	0.778834086398371	0.326112527130471
17	15583245	15714074	HAP_3	0.24695652173913	-0.494248653528097	0.517343649468311	0.339807184469026
17	15583245	15714074	HAP_4	0.0652173913043478	2.54073271586477	1.65591976750745	0.125510435701153
17	15583245	15714074	HAP_5	0.0791304347826087	-0.957731726906222	1.42515458123781	0.501847420737539
17	15583245	15714074	HAP_6	0.150434782608696	-0.387106616348877	1.0894172475981	0.722472962561339
17	15583245	15714074	HAP_7	0.0573913043478261	0.463807942618918	1.65218729064013	0.779025728101868
17	15619276	15752971	HAP_1	0.150434782608696	-0.387106616348877	1.0894172475981	0.722472962561339
17	15619276	15752971	HAP_2	0.0504347826086957	0.463807942618918	1.65218729064013	0.779025728101868
17	15619276	15752971	HAP_3	0.0791304347826087	3.48532666660845	1.65592821676204	0.035755823303013
17	15619276	15752971	HAP_4	0.329565217391304	-0.684863764711759	0.404242026076422	0.0907827688155909
17	15619276	15752971	HAP_5	0.0652173913043478	2.54073271586477	1.65591976750745	0.125510435701153
17	15619276	15752971	HAP_6	0.0973913043478261	2.33284324886488	1.65233059281724	0.158547503221682
17	15619276	15752971	HAP_7	0.144347826086957	-0.765463879340199	0.778834086398371	0.326112527130471
17	15668282	15822507	HAP_1	0.0973913043478261	2.33284324886488	1.65233059281724	0.158547503221682
17	15668282	15822507	HAP_2	0.150434782608696	-0.387106616348877	1.0894172475981	0.722472962561339
17	15668282	15822507	HAP_3	0.110434782608696	-0.719146683192451	1.08916296503722	0.509348124263951
17	15668282	15822507	HAP_4	0.0817391304347826	-0.957731726906222	1.42515458123781	0.501847420737539
17	15668282	15822507	HAP_5	0.088695652173913	0.238191003089109	1.28025504904335	0.852472959246652
17	15668282	15822507	HAP_6	0.154782608695652	-0.963329739323264	0.723762983520774	0.183728168089283
17	15703175	15897442	HAP_1	0.110434782608696	-0.719146683192451	1.08916296503722	0.509348124263951
17	15703175	15897442	HAP_2	0.0747826086956522	-0.957731726906222	1.42515458123781	0.501847420737539
17	15703175	15897442	HAP_3	0.088695652173913	0.238191003089109	1.28025504904335	0.852472959246652
17	15703175	15897442	HAP_4	0.143478260869565	-0.910970978099987	0.801973700352863	0.256477854579919
17	15703175	15897442	HAP_5	0.150434782608696	-0.387106616348877	1.0894172475981	0.722472962561339
17	15703175	15897442	HAP_6	0.0973913043478261	2.33284324886488	1.65233059281724	0.158547503221682
17	15741440	15966534	HAP_1	0.149565217391304	-0.387106616348877	1.0894172475981	0.722472962561339
17	15741440	15966534	HAP_2	0.110434782608696	-0.719146683192451	1.08916296503722	0.509348124263951
17	15741440	15966534	HAP_3	0.0721739130434783	-0.922717179941602	1.64025084231485	0.57396812835826
17	15741440	15966534	HAP_4	0.088695652173913	0.238191003089109	1.28025504904335	0.852472959246652
17	15741440	15966534	HAP_5	0.140869565217391	-0.910970978099987	0.801973700352863	0.256477854579919
17	15802819	16048242	HAP_1	0.151304347826087	-0.387106616348877	1.0894172475981	0.722472962561339
17	15802819	16048242	HAP_2	0.101739130434783	1.88176769418771	1.42958611958769	0.188609142126351
17	15802819	16048242	HAP_3	0.088695652173913	0.238191003089109	1.28025504904335	0.852472959246652
17	15802819	16048242	HAP_4	0.071304347826087	-0.922717179941602	1.64025084231485	0.57396812835826
17	15802819	16048242	HAP_5	0.132173913043478	0.185627964070409	0.914327189642291	0.839191805899021
17	15802819	16048242	HAP_6	0.14	-0.983333602887954	0.836258180684735	0.24014341157928
17	15869918	16103311	HAP_1	0.111304347826087	-0.719146683192451	1.08916296503722	0.509348124263951
17	15869918	16103311	HAP_2	0.14	-0.983333602887954	0.836258180684735	0.24014341157928
17	15869918	16103311	HAP_3	0.153913043478261	0.176145305989702	1.02075529598154	0.863056516346168
17	15869918	16103311	HAP_4	0.088695652173913	0.238191003089109	1.28025504904335	0.852472959246652
17	15869918	16103311	HAP_5	0.101739130434783	1.88176769418771	1.42958611958769	0.188609142126351
17	15869918	16103311	HAP_6	0.071304347826087	-0.922717179941602	1.64025084231485	0.57396812835826
17	15942168	16170124	HAP_1	0.241739130434783	0.394287546456436	0.540508410325538	0.466014870609451
17	15942168	16170124	HAP_2	0.0904347826086957	0.238191003089109	1.28025504904335	0.852472959246652
17	15942168	16170124	HAP_3	0.0791304347826087	-0.90807686320756	1.4241903019689	0.523987772037467
17	15942168	16170124	HAP_4	0.154782608695652	0.176145305989702	1.02075529598154	0.863056516346168
17	15942168	16170124	HAP_5	0.114782608695652	-0.267946076435937	0.964164962992675	0.781187640760797
17	16021240	16246815	HAP_1	0.091304347826087	0.238191003089109	1.28025504904335	0.852472959246652
17	16021240	16246815	HAP_2	0.241739130434783	0.394287546456436	0.540508410325538	0.466014870609451
17	16021240	16246815	HAP_3	0.088695652173913	-0.90807686320756	1.4241903019689	0.523987772037467
17	16021240	16246815	HAP_4	0.154782608695652	0.176145305989702	1.02075529598154	0.863056516346168
17	16021240	16246815	HAP_5	0.114782608695652	-0.267946076435937	0.964164962992675	0.781187640760797
17	16089658	16287469	HAP_1	0.091304347826087	0.238191003089109	1.28025504904335	0.852472959246652
17	16089658	16287469	HAP_2	0.114782608695652	-0.267946076435937	0.964164962992675	0.781187640760797
17	16089658	16287469	HAP_3	0.0852173913043478	-0.90807686320756	1.4241903019689	0.523987772037467
17	16089658	16287469	HAP_4	0.155652173913043	0.176145305989702	1.02075529598154	0.863056516346168
17	16089658	16287469	HAP_5	0.243478260869565	0.461499038987298	0.532020920012079	0.386068303174199
17	16147339	16363704	HAP_1	0.091304347826087	0.238191003089109	1.28025504904335	0.852472959246652
17	16147339	16363704	HAP_2	0.256521739130435	-0.12030533262705	0.476434722326831	0.800737912114063
17	16147339	16363704	HAP_3	0.243478260869565	0.461499038987298	0.532020920012079	0.386068303174199
17	16147339	16363704	HAP_4	0.172173913043478	0.434806844797809	0.91661863223917	0.635427752580123
17	16240461	16412095	HAP_1	0.152173913043478	0.361361985838013	1.09327200158987	0.74112078502363
17	16240461	16412095	HAP_2	0.113913043478261	-0.267946076435937	0.964164962992675	0.781187640760797
17	16240461	16412095	HAP_3	0.0782608695652174	-0.90807686320756	1.4241903019689	0.523987772037467
17	16240461	16412095	HAP_4	0.0904347826086957	0.238191003089109	1.28025504904335	0.852472959246652
17	16240461	16412095	HAP_5	0.240869565217391	0.461894054327095	0.549683413918217	0.401102556174131
17	16271022	16440281	HAP_1	0.0904347826086957	0.238191003089109	1.28025504904335	0.852472959246652
17	16271022	16440281	HAP_2	0.113913043478261	-0.267946076435937	0.964164962992675	0.781187640760797
17	16271022	16440281	HAP_3	0.0773913043478261	-0.90807686320756	1.4241903019689	0.523987772037467
17	16271022	16440281	HAP_4	0.240869565217391	0.461894054327095	0.549683413918217	0.401102556174131
17	16271022	16440281	HAP_5	0.152173913043478	0.361361985838013	1.09327200158987	0.74112078502363
17	16342459	16497923	HAP_1	0.0904347826086957	1.76333516062045	1.45640571199599	0.226502271244657
17	16342459	16497923	HAP_2	0.0921739130434783	0.238191003089109	1.28025504904335	0.852472959246652
17	16342459	16497923	HAP_3	0.240869565217391	0.461894054327095	0.549683413918217	0.401102556174131
17	16342459	16497923	HAP_4	0.113913043478261	-0.267946076435937	0.964164962992675	0.781187640760797
17	16342459	16497923	HAP_5	0.0765217391304348	-0.90807686320756	1.4241903019689	0.523987772037467
17	16342459	16497923	HAP_6	0.152173913043478	0.361361985838013	1.09327200158987	0.74112078502363
17	16403772	16543514	HAP_1	0.114782608695652	-0.267946076435937	0.964164962992675	0.781187640760797
17	16403772	16543514	HAP_2	0.091304347826087	0.238191003089109	1.28025504904335	0.852472959246652
17	16403772	16543514	HAP_3	0.091304347826087	1.76333516062045	1.45640571199599	0.226502271244657
17	16403772	16543514	HAP_4	0.101739130434783	1.88176769418771	1.42958611958769	0.188609142126351
17	16403772	16543514	HAP_5	0.134782608695652	-0.933202440364207	0.872196571893019	0.28510332987618
17	16403772	16543514	HAP_6	0.128695652173913	0.787317666121379	0.798955880810362	0.324835368205695
17	16432761	16579690	HAP_1	0.101739130434783	1.88176769418771	1.42958611958769	0.188609142126351
17	16432761	16579690	HAP_2	0.133913043478261	-0.933202440364207	0.872196571893019	0.28510332987618
17	16432761	16579690	HAP_3	0.128695652173913	0.787317666121379	0.798955880810362	0.324835368205695
17	16432761	16579690	HAP_4	0.091304347826087	1.76333516062045	1.45640571199599	0.226502271244657
17	16432761	16579690	HAP_5	0.114782608695652	-0.267946076435937	0.964164962992675	0.781187640760797
17	16432761	16579690	HAP_6	0.091304347826087	0.238191003089109	1.28025504904335	0.852472959246652
17	16481693	16650115	HAP_1	0.091304347826087	0.238191003089109	1.28025504904335	0.852472959246652
17	16481693	16650115	HAP_2	0.135652173913043	0.376880104292531	0.8355886363872	0.652137967664788
17	16481693	16650115	HAP_3	0.101739130434783	1.88176769418771	1.42958611958769	0.188609142126351
17	16481693	16650115	HAP_4	0.134782608695652	-0.933202440364207	0.872196571893019	0.28510332987618
17	16481693	16650115	HAP_5	0.128695652173913	0.787317666121379	0.798955880810362	0.324835368205695
17	16481693	16650115	HAP_6	0.091304347826087	1.76333516062045	1.45640571199599	0.226502271244657
17	16530698	16701604	HAP_1	0.103478260869565	1.88176769418771	1.42958611958769	0.188609142126351
17	16530698	16701604	HAP_2	0.11304347826087	-0.890281920360792	1.64033533095262	0.587521341535816
17	16530698	16701604	HAP_3	0.108695652173913	1.2686298229003	0.951842917697112	0.183132839673602
17	16530698	16701604	HAP_4	0.135652173913043	0.376880104292531	0.8355886363872	0.652137967664788
17	16530698	16701604	HAP_5	0.091304347826087	1.76333516062045	1.45640571199599	0.226502271244657
17	16530698	16701604	HAP_6	0.139130434782609	-0.933202440364207	0.872196571893019	0.28510332987618
17	16530698	16701604	HAP_7	0.0869565217391304	0.860720328783398	1.42865738357705	0.54710567473877
17	16567304	16765869	HAP_1	0.139130434782609	-0.933202440364207	0.872196571893019	0.28510332987618
17	16567304	16765869	HAP_2	0.0860869565217391	0.860720328783398	1.42865738357705	0.54710567473877
17	16567304	16765869	HAP_3	0.103478260869565	1.88176769418771	1.42958611958769	0.188609142126351
17	16567304	16765869	HAP_4	0.112173913043478	-0.890281920360792	1.64033533095262	0.587521341535816
17	16567304	16765869	HAP_5	0.108695652173913	1.2686298229003	0.951842917697112	0.183132839673602
17	16567304	16765869	HAP_6	0.133913043478261	0.376880104292531	0.8355886363872	0.652137967664788
17	16567304	16765869	HAP_7	0.091304347826087	1.76333516062045	1.45640571199599	0.226502271244657
17	16632901	16825393	HAP_1	0.138260869565217	-0.933202440364207	0.872196571893019	0.28510332987618
17	16632901	16825393	HAP_2	0.0860869565217391	0.860720328783398	1.42865738357705	0.54710567473877
17	16632901	16825393	HAP_3	0.111304347826087	-0.890281920360792	1.64033533095262	0.587521341535816
17	16632901	16825393	HAP_4	0.103478260869565	1.57450692419051	1.00870909872725	0.119107241012435
17	16632901	16825393	HAP_5	0.13304347826087	0.376880104292531	0.8355886363872	0.652137967664788
17	16632901	16825393	HAP_6	0.103478260869565	1.88176769418771	1.42958611958769	0.188609142126351
17	16632901	16825393	HAP_7	0.091304347826087	1.76333516062045	1.45640571199599	0.226502271244657
17	16695596	16867671	HAP_1	0.103478260869565	1.57450692419051	1.00870909872725	0.119107241012435
17	16695596	16867671	HAP_2	0.0869565217391304	0.860720328783398	1.42865738357705	0.54710567473877
17	16695596	16867671	HAP_3	0.103478260869565	1.88176769418771	1.42958611958769	0.188609142126351
17	16695596	16867671	HAP_4	0.091304347826087	1.76333516062045	1.45640571199599	0.226502271244657
17	16695596	16867671	HAP_5	0.139130434782609	-0.933202440364207	0.872196571893019	0.28510332987618
17	16695596	16867671	HAP_6	0.133913043478261	0.387940936616247	0.803592852204581	0.629455512174667
17	16695596	16867671	HAP_7	0.111304347826087	-0.890281920360792	1.64033533095262	0.587521341535816
17	16748459	16882939	HAP_1	0.107826086956522	1.57450692419051	1.00870909872725	0.119107241012435
17	16748459	16882939	HAP_2	0.103478260869565	1.88176769418771	1.42958611958769	0.188609142126351
17	16748459	16882939	HAP_3	0.14	-0.933202440364207	0.872196571893019	0.28510332987618
17	16748459	16882939	HAP_4	0.137391304347826	-0.00214726187688181	0.755373034408142	0.997732904470387
17	16748459	16882939	HAP_5	0.120869565217391	0.715978663014167	1.1046203490852	0.517141544607179
17	16748459	16882939	HAP_6	0.112173913043478	-0.890281920360792	1.64033533095262	0.587521341535816
17	16748459	16882939	HAP_7	0.0921739130434783	0.238191003089109	1.28025504904335	0.852472959246652
17	16813414	16936879	HAP_1	0.138260869565217	-0.933202440364207	0.872196571893019	0.28510332987618
17	16813414	16936879	HAP_2	0.136521739130435	-1.36802731326774	1.08269937047039	0.206921271930952
17	16813414	16936879	HAP_3	0.109565217391304	1.57450692419051	1.00870909872725	0.119107241012435
17	16813414	16936879	HAP_4	0.148695652173913	-0.0830071861870961	0.733515495340471	0.90994133749649
17	16813414	16936879	HAP_5	0.0904347826086957	1.76333516062045	1.45640571199599	0.226502271244657
17	16813414	16936879	HAP_6	0.0930434782608696	0.238191003089109	1.28025504904335	0.852472959246652
17	16813414	16936879	HAP_7	0.10695652173913	1.88176769418771	1.42958611958769	0.188609142126351
17	16851034	16979465	HAP_1	0.0904347826086957	1.76333516062045	1.45640571199599	0.226502271244657
17	16851034	16979465	HAP_2	0.139130434782609	-0.933202440364207	0.872196571893019	0.28510332987618
17	16851034	16979465	HAP_3	0.11304347826087	-0.890281920360792	1.64033533095262	0.587521341535816
17	16851034	16979465	HAP_4	0.165217391304348	0.334770746037032	0.690409761512271	0.627945413578497
17	16851034	16979465	HAP_5	0.10695652173913	1.88176769418771	1.42958611958769	0.188609142126351
17	16851034	16979465	HAP_6	0.110434782608696	1.57450692419051	1.00870909872725	0.119107241012435
17	16851034	16979465	HAP_7	0.148695652173913	-0.0830071861870961	0.733515495340471	0.90994133749649
17	16877387	17016211	HAP_1	0.0904347826086957	1.76333516062045	1.45640571199599	0.226502271244657
17	16877387	17016211	HAP_2	0.11304347826087	-0.890281920360792	1.64033533095262	0.587521341535816
17	16877387	17016211	HAP_3	0.269565217391304	-0.170020227254143	0.485490313093855	0.726317467917479
17	16877387	17016211	HAP_4	0.139130434782609	-0.933202440364207	0.872196571893019	0.28510332987618
17	16877387	17016211	HAP_5	0.103478260869565	1.88176769418771	1.42958611958769	0.188609142126351
17	16877387	17016211	HAP_6	0.110434782608696	1.57450692419051	1.00870909872725	0.119107241012435
17	16915822	17035485	HAP_1	0.111304347826087	1.57450692419051	1.00870909872725	0.119107241012435
17	16915822	17035485	HAP_2	0.11304347826087	1.88176769418771	1.42958611958769	0.188609142126351
17	16915822	17035485	HAP_3	0.139130434782609	-0.933202440364207	0.872196571893019	0.28510332987618
17	16915822	17035485	HAP_4	0.0904347826086957	1.76333516062045	1.45640571199599	0.226502271244657
17	16915822	17035485	HAP_5	0.11304347826087	-0.890281920360792	1.64033533095262	0.587521341535816
17	16915822	17035485	HAP_6	0.271304347826087	-0.173822128107726	0.473826601219109	0.713870816851762
17	16962108	17084014	HAP_1	0.11304347826087	-0.890281920360792	1.64033533095262	0.587521341535816
17	16962108	17084014	HAP_2	0.0904347826086957	0.238191003089109	1.28025504904335	0.852472959246652
17	16962108	17084014	HAP_3	0.15304347826087	-0.128677480980481	0.694441610692368	0.853063469783066
17	16962108	17084014	HAP_4	0.108695652173913	1.57450692419051	1.00870909872725	0.119107241012435
17	16962108	17084014	HAP_5	0.091304347826087	1.76333516062045	1.45640571199599	0.226502271244657
17	16962108	17084014	HAP_6	0.139130434782609	-0.933202440364207	0.872196571893019	0.28510332987618
17	16962108	17084014	HAP_7	0.107826086956522	1.88176769418771	1.42958611958769	0.188609142126351
17	17004629	17129309	HAP_1	0.0904347826086957	0.238191003089109	1.28025504904335	0.852472959246652
17	17004629	17129309	HAP_2	0.28	-0.366429037179895	0.43522533321048	0.40018554974205
17	17004629	17129309	HAP_3	0.091304347826087	1.76333516062045	1.45640571199599	0.226502271244657
17	17004629	17129309	HAP_4	0.108695652173913	1.57450692419051	1.00870909872725	0.119107241012435
17	17004629	17129309	HAP_5	0.106086956521739	1.88176769418771	1.42958611958769	0.188609142126351
17	17004629	17129309	HAP_6	0.139130434782609	-0.933202440364207	0.872196571893019	0.28510332987618
17	17030843	17148864	HAP_1	0.0904347826086957	0.238191003089109	1.28025504904335	0.852472959246652
17	17030843	17148864	HAP_2	0.28	-0.366429037179895	0.43522533321048	0.40018554974205
17	17030843	17148864	HAP_3	0.091304347826087	1.76333516062045	1.45640571199599	0.226502271244657
17	17030843	17148864	HAP_4	0.108695652173913	1.57450692419051	1.00870909872725	0.119107241012435
17	17030843	17148864	HAP_5	0.11304347826087	0.602682581421648	1.08671146633409	0.579393704767343
17	17030843	17148864	HAP_6	0.139130434782609	-0.933202440364207	0.872196571893019	0.28510332987618
17	17076539	17194087	HAP_1	0.14	-0.933202440364207	0.872196571893019	0.28510332987618
17	17076539	17194087	HAP_2	0.0921739130434783	1.76333516062045	1.45640571199599	0.226502271244657
17	17076539	17194087	HAP_3	0.0904347826086957	0.238191003089109	1.28025504904335	0.852472959246652
17	17076539	17194087	HAP_4	0.108695652173913	1.57450692419051	1.00870909872725	0.119107241012435
17	17076539	17194087	HAP_5	0.120869565217391	1.88176769418771	1.42958611958769	0.188609142126351
17	17076539	17194087	HAP_6	0.293913043478261	-0.331965604389824	0.419214765463455	0.428767789286954
17	17109527	17294117	HAP_1	0.14	-0.933202440364207	0.872196571893019	0.28510332987618
17	17109527	17294117	HAP_2	0.0904347826086957	1.76333516062045	1.45640571199599	0.226502271244657
17	17109527	17294117	HAP_3	0.088695652173913	0.238191003089109	1.28025504904335	0.852472959246652
17	17109527	17294117	HAP_4	0.121739130434783	1.88176769418771	1.42958611958769	0.188609142126351
17	17109527	17294117	HAP_5	0.244347826086957	0.0622521301978413	0.471818159915318	0.895078230045346
17	17109527	17294117	HAP_6	0.163478260869565	-0.518709886422804	0.756726632428184	0.493332957274536
17	17142540	17342132	HAP_1	0.12	1.88176769418771	1.42958611958769	0.188609142126351
17	17142540	17342132	HAP_2	0.10695652173913	-1.25983791662913	0.960282140356106	0.190074123760508
17	17142540	17342132	HAP_3	0.0904347826086957	1.76333516062045	1.45640571199599	0.226502271244657
17	17142540	17342132	HAP_4	0.108695652173913	1.57450692419051	1.00870909872725	0.119107241012435
17	17142540	17342132	HAP_5	0.135652173913043	-0.00214726187688181	0.755373034408142	0.997732904470387
17	17142540	17342132	HAP_6	0.113913043478261	-0.890281920360792	1.64033533095262	0.587521341535816
17	17142540	17342132	HAP_7	0.138260869565217	0.123425065762592	0.832652337079122	0.882213467992948
17	17166938	17405987	HAP_1	0.12	1.88176769418771	1.42958611958769	0.188609142126351
17	17166938	17405987	HAP_2	0.10695652173913	-1.25983791662913	0.960282140356106	0.190074123760508
17	17166938	17405987	HAP_3	0.0904347826086957	1.76333516062045	1.45640571199599	0.226502271244657
17	17166938	17405987	HAP_4	0.108695652173913	1.57450692419051	1.00870909872725	0.119107241012435
17	17166938	17405987	HAP_5	0.135652173913043	-0.00214726187688181	0.755373034408142	0.997732904470387
17	17166938	17405987	HAP_6	0.113913043478261	-0.890281920360792	1.64033533095262	0.587521341535816
17	17166938	17405987	HAP_7	0.106086956521739	-0.249879669033464	1.08282341136314	0.817579974348834
17	17256043	17447191	HAP_1	0.113913043478261	-0.890281920360792	1.64033533095262	0.587521341535816
17	17256043	17447191	HAP_2	0.0878260869565217	0.238191003089109	1.28025504904335	0.852472959246652
17	17256043	17447191	HAP_3	0.0904347826086957	1.76333516062045	1.45640571199599	0.226502271244657
17	17256043	17447191	HAP_4	0.144347826086957	1.28567567645907	0.950308043396584	0.176630260801555
17	17256043	17447191	HAP_5	0.115652173913043	0.773221424748486	1.64775345701106	0.639067254322129
17	17256043	17447191	HAP_6	0.244347826086957	-0.891120598515171	0.469365139897776	0.0581335496984517
17	17328719	17499091	HAP_1	0.0878260869565217	0.238191003089109	1.28025504904335	0.852472959246652
17	17328719	17499091	HAP_2	0.108695652173913	-1.12614782646862	0.912625731633904	0.21773187327795
17	17328719	17499091	HAP_3	0.150434782608696	-0.0830071861870961	0.733515495340471	0.90994133749649
17	17328719	17499091	HAP_4	0.144347826086957	1.28567567645907	0.950308043396584	0.176630260801555
17	17328719	17499091	HAP_5	0.0904347826086957	1.76333516062045	1.45640571199599	0.226502271244657
17	17328719	17499091	HAP_6	0.101739130434783	0.773221424748486	1.64775345701106	0.639067254322129
17	17328719	17499091	HAP_7	0.113913043478261	-0.890281920360792	1.64033533095262	0.587521341535816
17	17389673	17538343	HAP_1	0.113913043478261	-0.890281920360792	1.64033533095262	0.587521341535816
17	17389673	17538343	HAP_2	0.145217391304348	1.28567567645907	0.950308043396584	0.176630260801555
17	17389673	17538343	HAP_3	0.0904347826086957	1.76333516062045	1.45640571199599	0.226502271244657
17	17389673	17538343	HAP_4	0.088695652173913	0.327167367515434	1.17277924431456	0.780372340678705
17	17389673	17538343	HAP_5	0.108695652173913	-1.12614782646862	0.912625731633904	0.21773187327795
17	17389673	17538343	HAP_6	0.150434782608696	-0.0830071861870961	0.733515495340471	0.90994133749649
17	17389673	17538343	HAP_7	0.101739130434783	0.773221424748486	1.64775345701106	0.639067254322129
17	17437245	17580259	HAP_1	0.11304347826087	-0.890281920360792	1.64033533095262	0.587521341535816
17	17437245	17580259	HAP_2	0.121739130434783	0.43592697972927	0.912156045251567	0.632901275622779
17	17437245	17580259	HAP_3	0.0904347826086957	1.76333516062045	1.45640571199599	0.226502271244657
17	17437245	17580259	HAP_4	0.152173913043478	1.28567567645907	0.950308043396584	0.176630260801555
17	17437245	17580259	HAP_5	0.108695652173913	-1.12614782646862	0.912625731633904	0.21773187327795
17	17437245	17580259	HAP_6	0.265217391304348	0.596944446194803	0.446600479196198	0.181880749044729
17	17480556	17635441	HAP_1	0.0904347826086957	1.76333516062045	1.45640571199599	0.226502271244657
17	17480556	17635441	HAP_2	0.11304347826087	-0.890281920360792	1.64033533095262	0.587521341535816
17	17480556	17635441	HAP_3	0.147826086956522	1.28567567645907	0.950308043396584	0.176630260801555
17	17480556	17635441	HAP_4	0.107826086956522	-1.12614782646862	0.912625731633904	0.21773187327795
17	17480556	17635441	HAP_5	0.121739130434783	0.442948572304184	0.838211802121325	0.597399340795367
17	17480556	17635441	HAP_6	0.102608695652174	0.327167367515434	1.17277924431456	0.780372340678705
17	17480556	17635441	HAP_7	0.0982608695652174	0.773221424748486	1.64775345701106	0.639067254322129
17	17517243	17679198	HAP_1	0.120869565217391	0.442948572304184	0.838211802121325	0.597399340795367
17	17517243	17679198	HAP_2	0.0904347826086957	0.327167367515434	1.17277924431456	0.780372340678705
17	17517243	17679198	HAP_3	0.0973913043478261	0.773221424748486	1.64775345701106	0.639067254322129
17	17517243	17679198	HAP_4	0.0904347826086957	1.76333516062045	1.45640571199599	0.226502271244657
17	17517243	17679198	HAP_5	0.112173913043478	-0.890281920360792	1.64033533095262	0.587521341535816
17	17517243	17679198	HAP_6	0.14695652173913	1.28567567645907	0.950308043396584	0.176630260801555
17	17517243	17679198	HAP_7	0.107826086956522	-1.12614782646862	0.912625731633904	0.21773187327795
17	17564594	17719457	HAP_1	0.121739130434783	0.442948572304184	0.838211802121325	0.597399340795367
17	17564594	17719457	HAP_2	0.088695652173913	0.327167367515434	1.17277924431456	0.780372340678705
17	17564594	17719457	HAP_3	0.0965217391304348	0.773221424748486	1.64775345701106	0.639067254322129
17	17564594	17719457	HAP_4	0.0904347826086957	1.76333516062045	1.45640571199599	0.226502271244657
17	17564594	17719457	HAP_5	0.11304347826087	-0.890281920360792	1.64033533095262	0.587521341535816
17	17564594	17719457	HAP_6	0.14695652173913	1.28567567645907	0.950308043396584	0.176630260801555
17	17564594	17719457	HAP_7	0.107826086956522	-1.12614782646862	0.912625731633904	0.21773187327795
17	17613684	17755330	HAP_1	0.113913043478261	-0.890281920360792	1.64033533095262	0.587521341535816
17	17613684	17755330	HAP_2	0.146086956521739	1.28567567645907	0.950308043396584	0.176630260801555
17	17613684	17755330	HAP_3	0.107826086956522	-1.12614782646862	0.912625731633904	0.21773187327795
17	17613684	17755330	HAP_4	0.0965217391304348	0.773221424748486	1.64775345701106	0.639067254322129
17	17613684	17755330	HAP_5	0.088695652173913	0.327167367515434	1.17277924431456	0.780372340678705
17	17613684	17755330	HAP_6	0.091304347826087	1.76333516062045	1.45640571199599	0.226502271244657
17	17613684	17755330	HAP_7	0.134782608695652	0.431320122698026	0.776792941219279	0.578939469858364
17	17664227	17803576	HAP_1	0.146086956521739	1.28567567645907	0.950308043396584	0.176630260801555
17	17664227	17803576	HAP_2	0.091304347826087	1.76333516062045	1.45640571199599	0.226502271244657
17	17664227	17803576	HAP_3	0.138260869565217	0.431320122698026	0.776792941219279	0.578939469858364
17	17664227	17803576	HAP_4	0.115652173913043	-0.890281920360792	1.64033533095262	0.587521341535816
17	17664227	17803576	HAP_5	0.088695652173913	0.327167367515434	1.17277924431456	0.780372340678705
17	17664227	17803576	HAP_6	0.107826086956522	-1.12614782646862	0.912625731633904	0.21773187327795
17	17664227	17803576	HAP_7	0.0956521739130435	0.773221424748486	1.64775345701106	0.639067254322129
17	17710119	17870594	HAP_1	0.088695652173913	0.327167367515434	1.17277924431456	0.780372340678705
17	17710119	17870594	HAP_2	0.0973913043478261	0.773221424748486	1.64775345701106	0.639067254322129
17	17710119	17870594	HAP_3	0.146086956521739	1.28567567645907	0.950308043396584	0.176630260801555
17	17710119	17870594	HAP_4	0.091304347826087	1.76333516062045	1.45640571199599	0.226502271244657
17	17710119	17870594	HAP_5	0.113913043478261	-0.890281920360792	1.64033533095262	0.587521341535816
17	17710119	17870594	HAP_6	0.139130434782609	1.0431171647267	0.751203374700179	0.165506056173581
17	17710119	17870594	HAP_7	0.106086956521739	-1.05890177037566	0.960275127288925	0.270626552463629
17	17748618	17912337	HAP_1	0.136521739130435	3.83302659716998	1.42818737927826	0.00749275889543984
17	17748618	17912337	HAP_2	0.115652173913043	-0.890281920360792	1.64033533095262	0.587521341535816
17	17748618	17912337	HAP_3	0.10695652173913	-1.05890177037566	0.960275127288925	0.270626552463629
17	17748618	17912337	HAP_4	0.139130434782609	1.0431171647267	0.751203374700179	0.165506056173581
17	17748618	17912337	HAP_5	0.088695652173913	0.327167367515434	1.17277924431456	0.780372340678705
17	17748618	17912337	HAP_6	0.107826086956522	-0.0363448982889429	1.11138332017197	0.973923523277324
17	17748618	17912337	HAP_7	0.146086956521739	1.28567567645907	0.950308043396584	0.176630260801555
17	17787890	17954332	HAP_1	0.115652173913043	-0.890281920360792	1.64033533095262	0.587521341535816
17	17787890	17954332	HAP_2	0.103478260869565	-1.05890177037566	0.960275127288925	0.270626552463629
17	17787890	17954332	HAP_3	0.112173913043478	-0.483521339991858	0.963375296717919	0.61593204031011
17	17787890	17954332	HAP_4	0.114782608695652	0.143935700142486	1.02112084589077	0.887953206988511
17	17787890	17954332	HAP_5	0.091304347826087	1.76333516062045	1.45640571199599	0.226502271244657
17	17787890	17954332	HAP_6	0.141739130434783	1.28567567645907	0.950308043396584	0.176630260801555
17	17851850	17998045	HAP_1	0.0973913043478261	-0.723824481732754	1.09334309338029	0.508224207166531
17	17851850	17998045	HAP_2	0.0869565217391304	0.327167367515434	1.17277924431456	0.780372340678705
17	17851850	17998045	HAP_3	0.115652173913043	-0.890281920360792	1.64033533095262	0.587521341535816
17	17851850	17998045	HAP_4	0.0904347826086957	1.76333516062045	1.45640571199599	0.226502271244657
17	17851850	17998045	HAP_5	0.101739130434783	-0.897658868864562	1.09043250614327	0.410735710883987
17	17851850	17998045	HAP_6	0.141739130434783	1.28567567645907	0.950308043396584	0.176630260801555
17	17901676	18037681	HAP_1	0.0965217391304348	-0.723824481732754	1.09334309338029	0.508224207166531
17	17901676	18037681	HAP_2	0.0869565217391304	0.327167367515434	1.17277924431456	0.780372340678705
17	17901676	18037681	HAP_3	0.116521739130435	-0.890281920360792	1.64033533095262	0.587521341535816
17	17901676	18037681	HAP_4	0.141739130434783	1.28567567645907	0.950308043396584	0.176630260801555
17	17901676	18037681	HAP_5	0.112173913043478	1.49975922337048	0.922300853855817	0.104487610130776
17	17901676	18037681	HAP_6	0.103478260869565	-0.897658868864562	1.09043250614327	0.410735710883987
17	17944760	18085181	HAP_1	0.0921739130434783	1.76333516062045	1.45640571199599	0.226502271244657
17	17944760	18085181	HAP_2	0.198260869565217	-1.28919557775337	0.574336257835501	0.0251775104488395
17	17944760	18085181	HAP_3	0.0869565217391304	0.327167367515434	1.17277924431456	0.780372340678705
17	17944760	18085181	HAP_4	0.116521739130435	-0.890281920360792	1.64033533095262	0.587521341535816
17	17944760	18085181	HAP_5	0.0930434782608696	-0.693803168700378	1.64172449043669	0.672744145152226
17	17977901	18159777	HAP_1	0.0739130434782609	2.76963776021773	1.64797707218858	0.0933906963930474
17	17977901	18159777	HAP_2	0.0921739130434783	1.76333516062045	1.45640571199599	0.226502271244657
17	17977901	18159777	HAP_3	0.141739130434783	0.187557869409183	0.871865714208496	0.829749909940844
17	17977901	18159777	HAP_4	0.198260869565217	-1.28919557775337	0.574336257835501	0.0251775104488395
17	17977901	18159777	HAP_5	0.118260869565217	-0.890281920360792	1.64033533095262	0.587521341535816
17	17977901	18159777	HAP_6	0.0852173913043478	1.18579031468075	1.08596411081816	0.275334365365135
17	18026083	18226415	HAP_1	0.116521739130435	-0.890281920360792	1.64033533095262	0.587521341535816
17	18026083	18226415	HAP_2	0.0869565217391304	1.18579031468075	1.08596411081816	0.275334365365135
17	18026083	18226415	HAP_3	0.0721739130434783	2.76963776021773	1.64797707218858	0.0933906963930474
17	18026083	18226415	HAP_4	0.091304347826087	-0.93795673249758	1.67284958339376	0.575229613257994
17	18026083	18226415	HAP_5	0.141739130434783	0.289534307545681	0.913119077269884	0.751298570767116
17	18026083	18226415	HAP_6	0.198260869565217	-1.28919557775337	0.574336257835501	0.0251775104488395
17	18077417	18282404	HAP_1	0.199130434782609	-1.20058941082484	0.565250571041743	0.0341066229933226
17	18077417	18282404	HAP_2	0.139130434782609	0.439937666894192	0.963063653149598	0.647983706499727
17	18077417	18282404	HAP_3	0.0730434782608696	2.76963776021773	1.64797707218858	0.0933906963930474
17	18077417	18282404	HAP_4	0.0869565217391304	1.18579031468075	1.08596411081816	0.275334365365135
17	18077417	18282404	HAP_5	0.117391304347826	-1.11554617908453	1.42919341621336	0.435400261200673
17	18077417	18282404	HAP_6	0.0921739130434783	-0.93795673249758	1.67284958339376	0.575229613257994
17	18126782	18338105	HAP_1	0.141739130434783	0.439937666894192	0.963063653149598	0.647983706499727
17	18126782	18338105	HAP_2	0.091304347826087	-0.93795673249758	1.67284958339376	0.575229613257994
17	18126782	18338105	HAP_3	0.0730434782608696	2.76963776021773	1.64797707218858	0.0933906963930474
17	18126782	18338105	HAP_4	0.199130434782609	-1.20058941082484	0.565250571041743	0.0341066229933226
17	18126782	18338105	HAP_5	0.119130434782609	-0.977003820272477	1.27545014035343	0.443993698838878
17	18126782	18338105	HAP_6	0.0869565217391304	1.18579031468075	1.08596411081816	0.275334365365135
17	18199179	18413023	HAP_1	0.119130434782609	-0.977003820272477	1.27545014035343	0.443993698838878
17	18199179	18413023	HAP_2	0.091304347826087	-0.93795673249758	1.67284958339376	0.575229613257994
17	18199179	18413023	HAP_3	0.0878260869565217	1.18579031468075	1.08596411081816	0.275334365365135
17	18199179	18413023	HAP_4	0.0991304347826087	4.47888363209068	1.15673940407833	0.000120637602384099
17	18199179	18413023	HAP_5	0.141739130434783	0.313270763101604	0.915511042723183	0.732342378774376
17	18199179	18413023	HAP_6	0.261739130434783	-0.619793902843074	0.466756731428263	0.184758953449605
17	18268874	18481630	HAP_1	0.0878260869565217	1.18579031468075	1.08596411081816	0.275334365365135
17	18268874	18481630	HAP_2	0.091304347826087	-0.93795673249758	1.67284958339376	0.575229613257994
17	18268874	18481630	HAP_3	0.0782608695652174	4.24535289229095	1.26556239500311	0.000848633848520237
17	18268874	18481630	HAP_4	0.141739130434783	0.313270763101604	0.915511042723183	0.732342378774376
17	18268874	18481630	HAP_5	0.119130434782609	-0.977003820272477	1.27545014035343	0.443993698838878
17	18268874	18481630	HAP_6	0.26695652173913	-0.566386365991599	0.456638064246897	0.215367314782714
17	18310055	18563652	HAP_1	0.0730434782608696	2.76963776021773	1.64797707218858	0.0933906963930474
17	18310055	18563652	HAP_2	0.101739130434783	0.0580419135289741	1.20436806954914	0.961579680286634
17	18310055	18563652	HAP_3	0.229565217391304	0.0423530162930752	0.575821003902431	0.941392718985529
17	18310055	18563652	HAP_4	0.119130434782609	-0.977003820272477	1.27545014035343	0.443993698838878
17	18310055	18563652	HAP_5	0.202608695652174	-1.0253029939121	0.550277012239229	0.0629486609894203
17	18396987	18625262	HAP_1	0.0678260869565217	-1.75713875183417	1.64777009625032	0.286712616843483
17	18396987	18625262	HAP_2	0.200869565217391	-1.03452699969885	0.557278027838413	0.0639206994968566
17	18396987	18625262	HAP_3	0.0730434782608696	2.76963776021773	1.64797707218858	0.0933906963930474
17	18396987	18625262	HAP_4	0.1	-0.431172686169111	1.30666090017854	0.741537618086681
17	18396987	18625262	HAP_5	0.119130434782609	-0.977003820272477	1.27545014035343	0.443993698838878
17	18396987	18625262	HAP_6	0.286086956521739	0.727815004869094	0.497018361500072	0.143654087064873
17	18458480	18688425	HAP_1	0.0721739130434783	2.76963776021773	1.64797707218858	0.0933906963930474
17	18458480	18688425	HAP_2	0.0939130434782609	-0.93795673249758	1.67284958339376	0.575229613257994
17	18458480	18688425	HAP_3	0.200869565217391	-1.03452699969885	0.557278027838413	0.0639206994968566
17	18458480	18688425	HAP_4	0.116521739130435	-1.11554617908453	1.42919341621336	0.435400261200673
17	18458480	18688425	HAP_5	0.0869565217391304	1.18579031468075	1.08596411081816	0.275334365365135
17	18458480	18688425	HAP_6	0.141739130434783	-0.790311067365017	0.915763669210468	0.388501380061421
17	18547026	18818415	HAP_1	0.0930434782608696	-0.93795673249758	1.67284958339376	0.575229613257994
17	18547026	18818415	HAP_2	0.116521739130435	-1.11554617908453	1.42919341621336	0.435400261200673
17	18547026	18818415	HAP_3	0.0869565217391304	1.18579031468075	1.08596411081816	0.275334365365135
17	18547026	18818415	HAP_4	0.0721739130434783	2.76963776021773	1.64797707218858	0.0933906963930474
17	18547026	18818415	HAP_5	0.141739130434783	-0.814545431658154	0.910108345012704	0.371171139374963
17	18547026	18818415	HAP_6	0.2	-1.03452699969885	0.557278027838413	0.0639206994968566
17	18601356	18851235	HAP_1	0.0956521739130435	-0.485515547599918	1.44298523227918	0.736645040766556
17	18601356	18851235	HAP_2	0.0878260869565217	1.18579031468075	1.08596411081816	0.275334365365135
17	18601356	18851235	HAP_3	0.199130434782609	-1.01365455006552	0.567569049899081	0.07464508356137
17	18601356	18851235	HAP_4	0.0721739130434783	2.76963776021773	1.64797707218858	0.0933906963930474
17	18601356	18851235	HAP_5	0.141739130434783	-0.814545431658154	0.910108345012704	0.371171139374963
17	18601356	18851235	HAP_6	0.116521739130435	-1.11554617908453	1.42919341621336	0.435400261200673
17	18674609	18877169	HAP_1	0.116521739130435	-1.11554617908453	1.42919341621336	0.435400261200673
17	18674609	18877169	HAP_2	0.212173913043478	-1.04586772505405	0.563001918776454	0.0637397241167515
17	18674609	18877169	HAP_3	0.0982608695652174	1.50620071488448	1.08816410238483	0.166856751700192
17	18674609	18877169	HAP_4	0.0982608695652174	-0.939040173417918	1.44616724466293	0.516390199635078
17	18674609	18877169	HAP_5	0.234782608695652	-0.424820650669001	0.561391324149447	0.449529821659426
17	18800120	18900848	HAP_1	0.105217391304348	1.50620071488448	1.08816410238483	0.166856751700192
17	18800120	18900848	HAP_2	0.0991304347826087	-0.939040173417918	1.44616724466293	0.516390199635078
17	18800120	18900848	HAP_3	0.176521739130435	-0.91841229777237	0.748539379786236	0.22035918893019
17	18800120	18900848	HAP_4	0.235652173913043	-1.01217492291735	0.524973429722881	0.0543524159970629
17	18800120	18900848	HAP_5	0.159130434782609	-0.825582397108968	0.778114855643235	0.28914416250634
17	18800120	18900848	HAP_6	0.0921739130434783	1.18579031468075	1.08596411081816	0.275334365365135
17	18834196	18925939	HAP_1	0.237391304347826	-1.01217492291735	0.524973429722881	0.0543524159970629
17	18834196	18925939	HAP_2	0.16	-0.825582397108968	0.778114855643235	0.28914416250634
17	18834196	18925939	HAP_3	0.0921739130434783	1.18579031468075	1.08596411081816	0.275334365365135
17	18834196	18925939	HAP_4	0.1	1.50620071488448	1.08816410238483	0.166856751700192
17	18834196	18925939	HAP_5	0.0930434782608696	-0.93795673249758	1.67284958339376	0.575229613257994
17	18834196	18925939	HAP_6	0.117391304347826	-1.11554617908453	1.42919341621336	0.435400261200673
17	18870561	18958079	HAP_1	0.0756521739130435	1.31951887358147	1.28877065050216	0.30634258161317
17	18870561	18958079	HAP_2	0.0939130434782609	-0.93795673249758	1.67284958339376	0.575229613257994
17	18870561	18958079	HAP_3	0.200869565217391	-1.01365455006552	0.567569049899081	0.07464508356137
17	18870561	18958079	HAP_4	0.117391304347826	-1.11554617908453	1.42919341621336	0.435400261200673
17	18870561	18958079	HAP_5	0.159130434782609	-0.825582397108968	0.778114855643235	0.28914416250634
17	18870561	18958079	HAP_6	0.0921739130434783	1.18579031468075	1.08596411081816	0.275334365365135
17	18894159	18984477	HAP_1	0.117391304347826	-1.11554617908453	1.42919341621336	0.435400261200673
17	18894159	18984477	HAP_2	0.0930434782608696	-0.93795673249758	1.67284958339376	0.575229613257994
17	18894159	18984477	HAP_3	0.200869565217391	-1.01365455006552	0.567569049899081	0.07464508356137
17	18894159	18984477	HAP_4	0.0756521739130435	1.31951887358147	1.28877065050216	0.30634258161317
17	18894159	18984477	HAP_5	0.0478260869565217	0.523589542316203	1.64544625685844	0.750447502543826
17	18894159	18984477	HAP_6	0.144347826086957	-0.814545431658154	0.910108345012704	0.371171139374963
17	18894159	18984477	HAP_7	0.0921739130434783	1.18579031468075	1.08596411081816	0.275334365365135
17	18920566	19020347	HAP_1	0.0756521739130435	1.31951887358147	1.28877065050216	0.30634258161317
17	18920566	19020347	HAP_2	0.117391304347826	-1.11554617908453	1.42919341621336	0.435400261200673
17	18920566	19020347	HAP_3	0.0930434782608696	-0.93795673249758	1.67284958339376	0.575229613257994
17	18920566	19020347	HAP_4	0.0808695652173913	-0.316495177521954	1.17149065585264	0.787132886880602
17	18920566	19020347	HAP_5	0.0921739130434783	1.18579031468075	1.08596411081816	0.275334365365135
17	18920566	19020347	HAP_6	0.144347826086957	-0.814545431658154	0.910108345012704	0.371171139374963
17	18920566	19020347	HAP_7	0.201739130434783	-1.01365455006552	0.567569049899081	0.07464508356137
17	18948599	19079992	HAP_1	0.144347826086957	-0.814545431658154	0.910108345012704	0.371171139374963
17	18948599	19079992	HAP_2	0.275652173913043	-0.696797196154048	0.413625752873883	0.0926194551273307
17	18948599	19079992	HAP_3	0.117391304347826	-1.11554617908453	1.42919341621336	0.435400261200673
17	18948599	19079992	HAP_4	0.0973913043478261	-1.12151880478795	1.30271680111967	0.389656066066642
17	18948599	19079992	HAP_5	0.0808695652173913	-0.316495177521954	1.17149065585264	0.787132886880602
17	18948599	19079992	HAP_6	0.0921739130434783	1.18579031468075	1.08596411081816	0.275334365365135
17	18977993	19123188	HAP_1	0.0921739130434783	1.18579031468075	1.08596411081816	0.275334365365135
17	18977993	19123188	HAP_2	0.128695652173913	-0.780606217211058	1.16759903976971	0.504052770080467
17	18977993	19123188	HAP_3	0.144347826086957	-0.814545431658154	0.910108345012704	0.371171139374963
17	18977993	19123188	HAP_4	0.0982608695652174	-1.12151880478795	1.30271680111967	0.389656066066642
17	18977993	19123188	HAP_5	0.198260869565217	-1.01365455006552	0.567569049899081	0.07464508356137
17	18977993	19123188	HAP_6	0.157391304347826	0.379893443407708	0.66503261694917	0.568065113243779
17	19007698	19168817	HAP_1	0.127826086956522	-0.383572267688853	1.2902420891289	0.766357216955314
17	19007698	19168817	HAP_2	0.210434782608696	-0.664411845150868	0.548843058583161	0.226569877646958
17	19007698	19168817	HAP_3	0.0747826086956522	1.31951887358147	1.28877065050216	0.30634258161317
17	19007698	19168817	HAP_4	0.144347826086957	-0.814545431658154	0.910108345012704	0.371171139374963
17	19007698	19168817	HAP_5	0.0939130434782609	1.18579031468075	1.08596411081816	0.275334365365135
17	19007698	19168817	HAP_6	0.0930434782608696	-0.93795673249758	1.67284958339376	0.575229613257994
17	19056519	19203188	HAP_1	0.210434782608696	-0.664411845150868	0.548843058583161	0.226569877646958
17	19056519	19203188	HAP_2	0.0747826086956522	1.31951887358147	1.28877065050216	0.30634258161317
17	19056519	19203188	HAP_3	0.119130434782609	0.424774784039997	0.834379059846848	0.610888325791058
17	19056519	19203188	HAP_4	0.119130434782609	-1.11554617908453	1.42919341621336	0.435400261200673
17	19056519	19203188	HAP_5	0.144347826086957	-0.814545431658154	0.910108345012704	0.371171139374963
17	19056519	19203188	HAP_6	0.0930434782608696	-0.93795673249758	1.67284958339376	0.575229613257994
17	19110600	19238586	HAP_1	0.12	-1.11554617908453	1.42919341621336	0.435400261200673
17	19110600	19238586	HAP_2	0.1	1.42579462993616	1.28831355274928	0.268891087661639
17	19110600	19238586	HAP_3	0.169565217391304	-0.222662321663559	0.708864888078661	0.753553231617513
17	19110600	19238586	HAP_4	0.1	0.854099339280154	1.17654382027081	0.468178213315855
17	19110600	19238586	HAP_5	0.342608695652174	-0.131902318024075	0.390765513356193	0.735829483284322
17	19154736	19268284	HAP_1	0.12695652173913	-0.699271098632835	0.921436901397205	0.448235318837722
17	19154736	19268284	HAP_2	0.202608695652174	0.0805659099210687	0.610555157027924	0.895066977012093
17	19154736	19268284	HAP_3	0.145217391304348	-0.814545431658154	0.910108345012704	0.371171139374963
17	19154736	19268284	HAP_4	0.124347826086957	-1.15907187160622	1.27871527442135	0.365094282870815
17	19154736	19268284	HAP_5	0.088695652173913	3.16986255826397	1.0996501169929	0.00409481533941472
17	19154736	19268284	HAP_6	0.0930434782608696	-0.93795673249758	1.67284958339376	0.575229613257994
17	19195231	19316826	HAP_1	0.124347826086957	-1.15907187160622	1.27871527442135	0.365094282870815
17	19195231	19316826	HAP_2	0.0973913043478261	-0.434347209453865	1.02746669250106	0.672649548028857
17	19195231	19316826	HAP_3	0.202608695652174	0.0805659099210687	0.610555157027924	0.895066977012093
17	19195231	19316826	HAP_4	0.145217391304348	-0.814545431658154	0.910108345012704	0.371171139374963
17	19195231	19316826	HAP_5	0.181739130434783	1.19229680691373	0.69236619886108	0.0856086873499672
17	19225417	19361200	HAP_1	0.124347826086957	-1.15907187160622	1.27871527442135	0.365094282870815
17	19225417	19361200	HAP_2	0.0973913043478261	-0.434347209453865	1.02746669250106	0.672649548028857
17	19225417	19361200	HAP_3	0.201739130434783	0.0805659099210687	0.610555157027924	0.895066977012093
17	19225417	19361200	HAP_4	0.181739130434783	1.19229680691373	0.69236619886108	0.0856086873499672
17	19225417	19361200	HAP_5	0.145217391304348	-0.814545431658154	0.910108345012704	0.371171139374963
17	19260072	19395441	HAP_1	0.145217391304348	-0.814545431658154	0.910108345012704	0.371171139374963
17	19260072	19395441	HAP_2	0.125217391304348	-1.15907187160622	1.27871527442135	0.365094282870815
17	19260072	19395441	HAP_3	0.0982608695652174	-0.327808138940842	0.967140196315273	0.73477714163623
17	19260072	19395441	HAP_4	0.201739130434783	0.00291588914299716	0.598054060366913	0.996111557225222
17	19260072	19395441	HAP_5	0.181739130434783	1.19229680691373	0.69236619886108	0.0856086873499672
17	19304247	19459528	HAP_1	0.0773913043478261	1.31951887358147	1.28877065050216	0.30634258161317
17	19304247	19459528	HAP_2	0.131304347826087	-1.05529253388212	1.03813186547091	0.309814322299639
17	19304247	19459528	HAP_3	0.145217391304348	-0.814545431658154	0.910108345012704	0.371171139374963
17	19304247	19459528	HAP_4	0.2	0.102892418279663	0.621547873818701	0.868576748314756
17	19304247	19459528	HAP_5	0.126086956521739	-1.47427355741109	1.08726884149647	0.175662165406939
17	19304247	19459528	HAP_6	0.110434782608696	-0.430117544242301	0.926478163879424	0.642648379198327
17	19338775	19491391	HAP_1	0.145217391304348	-0.814545431658154	0.910108345012704	0.371171139374963
17	19338775	19491391	HAP_2	0.0973913043478261	-0.327808138940842	0.967140196315273	0.73477714163623
17	19338775	19491391	HAP_3	0.0773913043478261	1.31951887358147	1.28877065050216	0.30634258161317
17	19338775	19491391	HAP_4	0.331304347826087	-0.130164206258976	0.385364410396585	0.735663291355656
17	19338775	19491391	HAP_5	0.126086956521739	-1.47427355741109	1.08726884149647	0.175662165406939
17	19374183	19538263	HAP_1	0.126086956521739	-1.47427355741109	1.08726884149647	0.175662165406939
17	19374183	19538263	HAP_2	0.146086956521739	-0.814545431658154	0.910108345012704	0.371171139374963
17	19374183	19538263	HAP_3	0.0965217391304348	-0.327808138940842	0.967140196315273	0.73477714163623
17	19374183	19538263	HAP_4	0.0773913043478261	1.31951887358147	1.28877065050216	0.30634258161317
17	19374183	19538263	HAP_5	0.213913043478261	-0.0737521168866372	0.595888648661428	0.901542994376395
17	19374183	19538263	HAP_6	0.0982608695652174	-0.939040173417918	1.44616724466293	0.516390199635078
17	19445503	19563902	HAP_1	0.0973913043478261	-0.327808138940842	0.967140196315273	0.73477714163623
17	19445503	19563902	HAP_2	0.215652173913043	-0.0793131406903992	0.584294765479889	0.892074119232327
17	19445503	19563902	HAP_3	0.126086956521739	-0.413450106150749	1.04533585456295	0.692610053226082
17	19445503	19563902	HAP_4	0.148695652173913	-0.77680670986695	0.869574875360584	0.372069376600264
17	19445503	19563902	HAP_5	0.0773913043478261	1.31951887358147	1.28877065050216	0.30634258161317
17	19445503	19563902	HAP_6	0.126086956521739	-1.47427355741109	1.08726884149647	0.175662165406939
17	19486397	19624767	HAP_1	0.14695652173913	-0.77680670986695	0.869574875360584	0.372069376600264
17	19486397	19624767	HAP_2	0.0973913043478261	-0.327808138940842	0.967140196315273	0.73477714163623
17	19486397	19624767	HAP_3	0.2	0.102892418279663	0.621547873818701	0.868576748314756
17	19486397	19624767	HAP_4	0.0773913043478261	1.31951887358147	1.28877065050216	0.30634258161317
17	19486397	19624767	HAP_5	0.118260869565217	-1.40568656498094	1.16774510480166	0.229188562562655
17	19486397	19624767	HAP_6	0.0921739130434783	-0.93795673249758	1.67284958339376	0.575229613257994
17	19523970	19683166	HAP_1	0.0773913043478261	1.31951887358147	1.28877065050216	0.30634258161317
17	19523970	19683166	HAP_2	0.118260869565217	-1.40568656498094	1.16774510480166	0.229188562562655
17	19523970	19683166	HAP_3	0.0982608695652174	-0.327808138940842	0.967140196315273	0.73477714163623
17	19523970	19683166	HAP_4	0.149565217391304	-0.77680670986695	0.869574875360584	0.372069376600264
17	19523970	19683166	HAP_5	0.200869565217391	0.102892418279663	0.621547873818701	0.868576748314756
17	19523970	19683166	HAP_6	0.0921739130434783	-0.93795673249758	1.67284958339376	0.575229613257994
17	19557792	19766502	HAP_1	0.147826086956522	-0.77680670986695	0.869574875360584	0.372069376600264
17	19557792	19766502	HAP_2	0.200869565217391	0.102892418279663	0.621547873818701	0.868576748314756
17	19557792	19766502	HAP_3	0.118260869565217	-1.40568656498094	1.16774510480166	0.229188562562655
17	19557792	19766502	HAP_4	0.0921739130434783	-0.93795673249758	1.67284958339376	0.575229613257994
17	19557792	19766502	HAP_5	0.0765217391304348	1.31951887358147	1.28877065050216	0.30634258161317
17	19557792	19766502	HAP_6	0.0991304347826087	-0.327808138940842	0.967140196315273	0.73477714163623
17	19604582	19915605	HAP_1	0.0921739130434783	-0.93795673249758	1.67284958339376	0.575229613257994
17	19604582	19915605	HAP_2	0.119130434782609	-1.40568656498094	1.16774510480166	0.229188562562655
17	19604582	19915605	HAP_3	0.0834782608695652	2.29026015472524	1.18357575301282	0.0534874395375019
17	19604582	19915605	HAP_4	0.147826086956522	-0.77680670986695	0.869574875360584	0.372069376600264
17	19604582	19915605	HAP_5	0.0956521739130435	-0.0391132245366267	1.02781433008374	0.969657537431368
17	19604582	19915605	HAP_6	0.200869565217391	0.102892418279663	0.621547873818701	0.868576748314756
17	19671905	19961407	HAP_1	0.149565217391304	-0.878297074945893	0.836376462456145	0.294113510889532
17	19671905	19961407	HAP_2	0.120869565217391	-0.813741045175803	1.18623336396622	0.493003995738889
17	19671905	19961407	HAP_3	0.0860869565217391	2.29026015472524	1.18357575301282	0.0534874395375019
17	19671905	19961407	HAP_4	0.117391304347826	-1.40568656498094	1.16774510480166	0.229188562562655
17	19671905	19961407	HAP_5	0.200869565217391	0.102892418279663	0.621547873818701	0.868576748314756
17	19671905	19961407	HAP_6	0.0956521739130435	-0.0391132245366267	1.02781433008374	0.969657537431368
17	19733038	20021130	HAP_1	0.201739130434783	0.102892418279663	0.621547873818701	0.868576748314756
17	19733038	20021130	HAP_2	0.0965217391304348	-0.0391132245366267	1.02781433008374	0.969657537431368
17	19733038	20021130	HAP_3	0.0930434782608696	-0.729477506763574	1.0893803700136	0.503371197789382
17	19733038	20021130	HAP_4	0.201739130434783	0.13928571902918	0.647802496630127	0.829835471198202
17	19733038	20021130	HAP_5	0.148695652173913	-0.878297074945893	0.836376462456145	0.294113510889532
17	19733038	20021130	HAP_6	0.120869565217391	-0.813741045175803	1.18623336396622	0.493003995738889
17	19868755	20067562	HAP_1	0.153913043478261	-0.896333627094574	0.831399450903321	0.28145063977451
17	19868755	20067562	HAP_2	0.0904347826086957	-0.729477506763574	1.0893803700136	0.503371197789382
17	19868755	20067562	HAP_3	0.625217391304348	-0.0820445377553496	0.250140240988634	0.743038236842233
17	19953806	20115189	HAP_1	0.152173913043478	-0.896333627094574	0.831399450903321	0.28145063977451
17	19953806	20115189	HAP_2	0.14	-0.967281395532005	0.876952166279441	0.270497689481046
17	19953806	20115189	HAP_3	0.625217391304348	-0.0820445377553496	0.250140240988634	0.743038236842233
17	20011649	20147546	HAP_1	0.135652173913043	-0.967281395532005	0.876952166279441	0.270497689481046
17	20011649	20147546	HAP_2	0.152173913043478	-0.896333627094574	0.831399450903321	0.28145063977451
17	20011649	20147546	HAP_3	0.122608695652174	-0.813741045175803	1.18623336396622	0.493003995738889
17	20011649	20147546	HAP_4	0.381739130434783	-0.0031888519599388	0.337035340530572	0.992454304167474
17	20011649	20147546	HAP_5	0.121739130434783	-1.52072213876468	1.08537651430495	0.161735808707424
17	20042792	20208636	HAP_1	0.122608695652174	-0.813741045175803	1.18623336396622	0.493003995738889
17	20042792	20208636	HAP_2	0.463478260869565	-0.0282956319341724	0.288119159093534	0.921802075762372
17	20042792	20208636	HAP_3	0.121739130434783	-1.52072213876468	1.08537651430495	0.161735808707424
17	20042792	20208636	HAP_4	0.144347826086957	-0.926887170768829	0.910989535363094	0.309376755744594
17	20109623	20252859	HAP_1	0.122608695652174	-0.813741045175803	1.18623336396622	0.493003995738889
17	20109623	20252859	HAP_2	0.156521739130435	-0.936387877990828	0.805767302134736	0.245685247387011
17	20109623	20252859	HAP_3	0.415652173913043	-0.00924134415647891	0.311878314305811	0.97637166203531
17	20109623	20252859	HAP_4	0.122608695652174	-1.52072213876468	1.08537651430495	0.161735808707424
17	20139276	20291392	HAP_1	0.122608695652174	-1.52072213876468	1.08537651430495	0.161735808707424
17	20139276	20291392	HAP_2	0.156521739130435	-0.936387877990828	0.805767302134736	0.245685247387011
17	20139276	20291392	HAP_3	0.415652173913043	-0.00924134415647891	0.311878314305811	0.97637166203531
17	20139276	20291392	HAP_4	0.12695652173913	-0.760075098474611	1.10933418437255	0.493523357378965
17	20191182	20356526	HAP_1	0.12695652173913	-0.760075098474611	1.10933418437255	0.493523357378965
17	20191182	20356526	HAP_2	0.152173913043478	-0.878297074945893	0.836376462456145	0.294113510889532
17	20191182	20356526	HAP_3	0.393913043478261	-0.204924640202771	0.328144389943873	0.532555767815932
17	20191182	20356526	HAP_4	0.122608695652174	-1.52072213876468	1.08537651430495	0.161735808707424
17	20246226	20433424	HAP_1	0.293913043478261	-0.024396924251628	0.450437209668694	0.956824735068367
17	20246226	20433424	HAP_2	0.252173913043478	0.0171350418891381	0.473929876093335	0.971171425036481
17	20246226	20433424	HAP_3	0.121739130434783	-0.813741045175803	1.18623336396622	0.493003995738889
17	20246226	20433424	HAP_4	0.122608695652174	-1.52072213876468	1.08537651430495	0.161735808707424
17	20279184	20503288	HAP_1	0.29304347826087	-0.024396924251628	0.450437209668694	0.956824735068367
17	20279184	20503288	HAP_2	0.172173913043478	-0.86873495209611	0.688185531335552	0.207344385248227
17	20279184	20503288	HAP_3	0.08	1.31951887358147	1.28877065050216	0.30634258161317
17	20279184	20503288	HAP_4	0.121739130434783	-1.52072213876468	1.08537651430495	0.161735808707424
17	20279184	20503288	HAP_5	0.121739130434783	-0.813741045175803	1.18623336396622	0.493003995738889
17	20333021	20536524	HAP_1	0.121739130434783	-1.52072213876468	1.08537651430495	0.161735808707424
17	20333021	20536524	HAP_2	0.293913043478261	-0.0192414977061443	0.446394510909461	0.965633746402968
17	20333021	20536524	HAP_3	0.319130434782609	-0.143627814571155	0.40069845578409	0.720145937659809
17	20333021	20536524	HAP_4	0.08	1.31951887358147	1.28877065050216	0.30634258161317
17	20402692	20583753	HAP_1	0.121739130434783	-1.52072213876468	1.08537651430495	0.161735808707424
17	20402692	20583753	HAP_2	0.293913043478261	-0.0192414977061443	0.446394510909461	0.965633746402968
17	20402692	20583753	HAP_3	0.166086956521739	-0.924138546388257	0.750575219694312	0.218747946502042
17	20402692	20583753	HAP_4	0.172173913043478	-0.687029681017708	0.697086668336225	0.324766886183912
17	20402692	20583753	HAP_5	0.0782608695652174	1.31951887358147	1.28877065050216	0.30634258161317
17	20494325	20636818	HAP_1	0.198260869565217	-0.470382069356486	0.57978263942545	0.417532499150615
17	20494325	20636818	HAP_2	0.176521739130435	-0.687029681017708	0.697086668336225	0.324766886183912
17	20494325	20636818	HAP_3	0.121739130434783	-1.52072213876468	1.08537651430495	0.161735808707424
17	20494325	20636818	HAP_4	0.320869565217391	0.103565513391527	0.403129543177438	0.797347057326675
17	20494325	20636818	HAP_5	0.0782608695652174	1.31951887358147	1.28877065050216	0.30634258161317
17	20524476	20671085	HAP_1	0.226086956521739	0.721976014315243	0.544793343788046	0.185633667855631
17	20524476	20671085	HAP_2	0.0947826086956522	-0.729258537851251	1.65097924326301	0.658867007964319
17	20524476	20671085	HAP_3	0.0782608695652174	1.31951887358147	1.28877065050216	0.30634258161317
17	20524476	20671085	HAP_4	0.0460869565217391	-0.693933582647881	1.64651519253133	0.673583335659687
17	20524476	20671085	HAP_5	0.152173913043478	-0.878297074945893	0.836376462456145	0.294113510889532
17	20524476	20671085	HAP_6	0.0826086956521739	-2.03124576206978	1.67384413071315	0.225440275990344
17	20524476	20671085	HAP_7	0.0939130434782609	-0.93795673249758	1.67284958339376	0.575229613257994
17	20524476	20671085	HAP_8	0.139130434782609	-0.770818529738963	0.960208047259132	0.422451660235173
17	20574429	20721986	HAP_1	0.281739130434783	0.358842104380699	0.455521239313072	0.431168328904329
17	20574429	20721986	HAP_2	0.247826086956522	-0.683162591521326	0.523788572083615	0.192674872865369
17	20574429	20721986	HAP_3	0.121739130434783	-1.52072213876468	1.08537651430495	0.161735808707424
17	20574429	20721986	HAP_4	0.151304347826087	2.23667449401019	0.784881325467666	0.00453656492430371
17	20574429	20721986	HAP_5	0.1	-0.939040173417918	1.44616724466293	0.516390199635078
17	20616021	20820737	HAP_1	0.287826086956522	0.359079031965536	0.441038815937652	0.415894403938846
17	20616021	20820737	HAP_2	0.247826086956522	-0.683162591521326	0.523788572083615	0.192674872865369
17	20616021	20820737	HAP_3	0.121739130434783	-1.52072213876468	1.08537651430495	0.161735808707424
17	20616021	20820737	HAP_4	0.0782608695652174	1.31951887358147	1.28877065050216	0.30634258161317
17	20616021	20820737	HAP_5	0.1	-0.939040173417918	1.44616724466293	0.516390199635078
17	20657525	20900427	HAP_1	0.1	-0.939040173417918	1.44616724466293	0.516390199635078
17	20657525	20900427	HAP_2	0.121739130434783	-1.52072213876468	1.08537651430495	0.161735808707424
17	20657525	20900427	HAP_3	0.0782608695652174	1.31951887358147	1.28877065050216	0.30634258161317
17	20657525	20900427	HAP_4	0.287826086956522	0.359079031965536	0.441038815937652	0.415894403938846
17	20657525	20900427	HAP_5	0.247826086956522	-0.683162591521326	0.523788572083615	0.192674872865369
17	20695476	21008303	HAP_1	0.121739130434783	-1.52072213876468	1.08537651430495	0.161735808707424
17	20695476	21008303	HAP_2	0.108695652173913	-0.786649538008359	1.09803789829039	0.474033446729855
17	20695476	21008303	HAP_3	0.2	0.960156848419393	0.633361898096915	0.130089489936359
17	20695476	21008303	HAP_4	0.0878260869565217	-0.380436643337786	1.27723298863018	0.765920081888236
17	20695476	21008303	HAP_5	0.0782608695652174	1.31951887358147	1.28877065050216	0.30634258161317
17	20695476	21008303	HAP_6	0.247826086956522	-0.683162591521326	0.523788572083615	0.192674872865369
17	20791054	21090239	HAP_1	0.2	0.960156848419393	0.633361898096915	0.130089489936359
17	20791054	21090239	HAP_2	0.221739130434783	-0.470100823947624	0.580116171835407	0.4180783999113
17	20791054	21090239	HAP_3	0.0852173913043478	1.06471049031484	1.42882449788833	0.456483284901671
17	20791054	21090239	HAP_4	0.0982608695652174	2.70691482278915	1.1725753750382	0.0213322017513625
17	20791054	21090239	HAP_5	0.195652173913043	-0.69824500963476	0.61761130405946	0.25872368297625
17	20885059	21151994	HAP_1	0.2	0.960156848419393	0.633361898096915	0.130089489936359
17	20885059	21151994	HAP_2	0.127826086956522	-1.52072213876468	1.08537651430495	0.161735808707424
17	20885059	21151994	HAP_3	0.0939130434782609	-0.93795673249758	1.67284958339376	0.575229613257994
17	20885059	21151994	HAP_4	0.0852173913043478	1.06471049031484	1.42882449788833	0.456483284901671
17	20885059	21151994	HAP_5	0.0869565217391304	1.31951887358147	1.28877065050216	0.30634258161317
17	20885059	21151994	HAP_6	0.195652173913043	-0.69824500963476	0.61761130405946	0.25872368297625
17	20970586	21184104	HAP_1	0.0878260869565217	1.31951887358147	1.28877065050216	0.30634258161317
17	20970586	21184104	HAP_2	0.195652173913043	-0.69824500963476	0.61761130405946	0.25872368297625
17	20970586	21184104	HAP_3	0.2	0.960156848419393	0.633361898096915	0.130089489936359
17	20970586	21184104	HAP_4	0.121739130434783	-1.52072213876468	1.08537651430495	0.161735808707424
17	20970586	21184104	HAP_5	0.0939130434782609	-0.93795673249758	1.67284958339376	0.575229613257994
17	20970586	21184104	HAP_6	0.154782608695652	-0.459020049656258	0.735156073413684	0.532628489840484
17	21064027	21247557	HAP_1	0.194782608695652	-0.69824500963476	0.61761130405946	0.25872368297625
17	21064027	21247557	HAP_2	0.121739130434783	-1.52072213876468	1.08537651430495	0.161735808707424
17	21064027	21247557	HAP_3	0.28	0.504744920852196	0.44266437493752	0.254670808087554
17	21064027	21247557	HAP_4	0.109565217391304	0.811779965369485	1.29957265772359	0.532453341675177
17	21064027	21247557	HAP_5	0.0591304347826087	-0.970626385091327	1.65299945754209	0.557311262356521
17	21141286	21295805	HAP_1	0.120869565217391	-1.52072213876468	1.08537651430495	0.161735808707424
17	21141286	21295805	HAP_2	0.199130434782609	0.960156848419393	0.633361898096915	0.130089489936359
17	21141286	21295805	HAP_3	0.0782608695652174	1.31951887358147	1.28877065050216	0.30634258161317
17	21141286	21295805	HAP_4	0.190434782608696	-0.726691924268302	0.647473030926266	0.262192549530913
17	21141286	21295805	HAP_5	0.0947826086956522	-0.93795673249758	1.67284958339376	0.575229613257994
17	21173791	21348224	HAP_1	0.199130434782609	0.960156848419393	0.633361898096915	0.130089489936359
17	21173791	21348224	HAP_2	0.0782608695652174	1.31951887358147	1.28877065050216	0.30634258161317
17	21173791	21348224	HAP_3	0.190434782608696	-0.726691924268302	0.647473030926266	0.262192549530913
17	21173791	21348224	HAP_4	0.0947826086956522	-0.93795673249758	1.67284958339376	0.575229613257994
17	21173791	21348224	HAP_5	0.120869565217391	-1.52072213876468	1.08537651430495	0.161735808707424
17	21214576	21391191	HAP_1	0.199130434782609	0.960156848419393	0.633361898096915	0.130089489936359
17	21214576	21391191	HAP_2	0.0765217391304348	1.31951887358147	1.28877065050216	0.30634258161317
17	21214576	21391191	HAP_3	0.0939130434782609	-0.93795673249758	1.67284958339376	0.575229613257994
17	21214576	21391191	HAP_4	0.190434782608696	-0.726691924268302	0.647473030926266	0.262192549530913
17	21214576	21391191	HAP_5	0.129565217391304	-1.26424540279663	1.0151463629856	0.213510209504229
17	21283411	21433656	HAP_1	0.216521739130435	0.774089052120298	0.584482921124234	0.185908637197559
17	21283411	21433656	HAP_2	0.0930434782608696	-0.93795673249758	1.67284958339376	0.575229613257994
17	21283411	21433656	HAP_3	0.0765217391304348	1.31951887358147	1.28877065050216	0.30634258161317
17	21283411	21433656	HAP_4	0.320869565217391	-0.548118686106432	0.394140511220759	0.164876457475878
17	21337025	21492535	HAP_1	0.216521739130435	0.774089052120298	0.584482921124234	0.185908637197559
17	21337025	21492535	HAP_2	0.0930434782608696	-0.93795673249758	1.67284958339376	0.575229613257994
17	21337025	21492535	HAP_3	0.321739130434783	-0.548118686106432	0.394140511220759	0.164876457475878
17	21337025	21492535	HAP_4	0.0765217391304348	1.31951887358147	1.28877065050216	0.30634258161317
17	21370965	21520257	HAP_1	0.0765217391304348	1.31951887358147	1.28877065050216	0.30634258161317
17	21370965	21520257	HAP_2	0.283478260869565	0.796139915647372	0.436230791676835	0.0685252087843347
17	21370965	21520257	HAP_3	0.0973913043478261	-0.806292954946852	1.46730657250216	0.582876908984906
17	21370965	21520257	HAP_4	0.103478260869565	0.0528820023693734	1.28111105034994	0.967088744736232
17	21370965	21520257	HAP_5	0.322608695652174	-0.548118686106432	0.394140511220759	0.164876457475878
17	21410480	21582756	HAP_1	0.271304347826087	0.663343181227148	0.471189078352692	0.159741169860787
17	21410480	21582756	HAP_2	0.091304347826087	-0.93795673249758	1.67284958339376	0.575229613257994
17	21410480	21582756	HAP_3	0.0765217391304348	1.31951887358147	1.28877065050216	0.30634258161317
17	21410480	21582756	HAP_4	0.191304347826087	-0.726691924268302	0.647473030926266	0.262192549530913
17	21410480	21582756	HAP_5	0.135652173913043	-1.17635532857577	0.96223499319287	0.222021996323689
17	21465169	21646313	HAP_1	0.0765217391304348	1.31951887358147	1.28877065050216	0.30634258161317
17	21465169	21646313	HAP_2	0.091304347826087	-0.93795673249758	1.67284958339376	0.575229613257994
17	21465169	21646313	HAP_3	0.19304347826087	-0.683491914528999	0.634378805199857	0.281755272587439
17	21465169	21646313	HAP_4	0.133913043478261	-1.26424540279663	1.0151463629856	0.213510209504229
17	21465169	21646313	HAP_5	0.216521739130435	0.443287205271082	0.608267989723682	0.466446195260238
17	21514418	21694754	HAP_1	0.215652173913043	0.443287205271082	0.608267989723682	0.466446195260238
17	21514418	21694754	HAP_2	0.0869565217391304	1.31951887358147	1.28877065050216	0.30634258161317
17	21514418	21694754	HAP_3	0.091304347826087	-0.93795673249758	1.67284958339376	0.575229613257994
17	21514418	21694754	HAP_4	0.19304347826087	-0.683491914528999	0.634378805199857	0.281755272587439
17	21514418	21694754	HAP_5	0.162608695652174	-0.953791645132853	0.910554876293479	0.295326692408958
17	21547898	21750397	HAP_1	0.215652173913043	0.443287205271082	0.608267989723682	0.466446195260238
17	21547898	21750397	HAP_2	0.19304347826087	-0.683491914528999	0.634378805199857	0.281755272587439
17	21547898	21750397	HAP_3	0.147826086956522	-1.05585054859027	0.917692607645904	0.250407026616643
17	21547898	21750397	HAP_4	0.0765217391304348	1.31951887358147	1.28877065050216	0.30634258161317
17	21547898	21750397	HAP_5	0.091304347826087	-0.93795673249758	1.67284958339376	0.575229613257994
17	21632218	21796510	HAP_1	0.218260869565217	0.44872128547182	0.596965126236786	0.452563684193921
17	21632218	21796510	HAP_2	0.0765217391304348	1.31951887358147	1.28877065050216	0.30634258161317
17	21632218	21796510	HAP_3	0.091304347826087	-0.93795673249758	1.67284958339376	0.575229613257994
17	21632218	21796510	HAP_4	0.134782608695652	-1.26424540279663	1.0151463629856	0.213510209504229
17	21632218	21796510	HAP_5	0.191304347826087	-0.683491914528999	0.634378805199857	0.281755272587439
17	21682926	21916109	HAP_1	0.218260869565217	0.44872128547182	0.596965126236786	0.452563684193921
17	21682926	21916109	HAP_2	0.0739130434782609	1.31951887358147	1.28877065050216	0.30634258161317
17	21682926	21916109	HAP_3	0.134782608695652	-1.26424540279663	1.0151463629856	0.213510209504229
17	21682926	21916109	HAP_4	0.283478260869565	-0.287248686643037	0.479652424446523	0.549501943340913
17	21736410	22010699	HAP_1	0.219130434782609	0.774089052120298	0.584482921124234	0.185908637197559
17	21736410	22010699	HAP_2	0.135652173913043	-1.26424540279663	1.0151463629856	0.213510209504229
17	21736410	22010699	HAP_3	0.283478260869565	-0.287248686643037	0.479652424446523	0.549501943340913
17	21736410	22010699	HAP_4	0.0739130434782609	1.31951887358147	1.28877065050216	0.30634258161317
17	21777297	22043544	HAP_1	0.0782608695652174	1.31951887358147	1.28877065050216	0.30634258161317
17	21777297	22043544	HAP_2	0.326086956521739	-0.69028633803646	0.395988742032613	0.0818461114742268
17	21777297	22043544	HAP_3	0.04	-0.970626385091327	1.65299945754209	0.557311262356521
17	21777297	22043544	HAP_4	0.0608695652173913	1.30151869261801	1.65169558976769	0.431035105821055
17	21777297	22043544	HAP_5	0.352173913043478	-0.237492953212906	0.356733545459598	0.505848365472008
17	21875920	22078212	HAP_1	0.72	-0.671488212719931	0.2481072866914	0.00700750147338281
17	21875920	22078212	HAP_2	0.0704347826086957	1.30151869261801	1.65169558976769	0.431035105821055
17	21875920	22078212	HAP_3	0.137391304347826	0.252157764821026	0.869524935748599	0.771927131360527
17	21982602	22144657	HAP_1	0.0704347826086957	1.30151869261801	1.65169558976769	0.431035105821055
17	21982602	22144657	HAP_2	0.721739130434783	-0.671488212719931	0.2481072866914	0.00700750147338281
17	21982602	22144657	HAP_3	0.14	0.127258744259203	0.867050769373611	0.883364648605071
17	22036497	22211946	HAP_1	0.0817391304347826	1.50769713725705	1.43496876160842	0.293855830352442
17	22036497	22211946	HAP_2	0.0704347826086957	1.30151869261801	1.65169558976769	0.431035105821055
17	22036497	22211946	HAP_3	0.13304347826087	-1.26424540279663	1.0151463629856	0.213510209504229
17	22036497	22211946	HAP_4	0.531304347826087	-0.484788779724128	0.287202781958581	0.0919723928561511
17	22068535	22261860	HAP_1	0.0817391304347826	1.50769713725705	1.43496876160842	0.293855830352442
17	22068535	22261860	HAP_2	0.132173913043478	-1.26424540279663	1.0151463629856	0.213510209504229
17	22068535	22261860	HAP_3	0.121739130434783	-1.42074373242122	0.934069780763966	0.128815904914192
17	22068535	22261860	HAP_4	0.408695652173913	-0.336969388180705	0.337588545357065	0.318628470286002
17	22068535	22261860	HAP_5	0.0704347826086957	1.30151869261801	1.65169558976769	0.431035105821055
17	22115097	22308919	HAP_1	0.132173913043478	-1.26424540279663	1.0151463629856	0.213510209504229
17	22115097	22308919	HAP_2	0.121739130434783	-1.42074373242122	0.934069780763966	0.128815904914192
17	22115097	22308919	HAP_3	0.408695652173913	-0.336969388180705	0.337588545357065	0.318628470286002
17	22115097	22308919	HAP_4	0.0747826086956522	1.50769713725705	1.43496876160842	0.293855830352442
17	22115097	22308919	HAP_5	0.071304347826087	1.30151869261801	1.65169558976769	0.431035105821055
17	22189784	22381997	HAP_1	0.0930434782608696	-0.93795673249758	1.67284958339376	0.575229613257994
17	22189784	22381997	HAP_2	0.322608695652174	-0.465228894909272	0.420399384339613	0.268924992586407
17	22189784	22381997	HAP_3	0.0895652173913044	-0.571993858924233	1.02465315691257	0.576908503799716
17	22189784	22381997	HAP_4	0.0608695652173913	1.30151869261801	1.65169558976769	0.431035105821055
17	22189784	22381997	HAP_5	0.132173913043478	-1.26424540279663	1.0151463629856	0.213510209504229
17	22250520	22446904	HAP_1	0.13304347826087	-1.26424540279663	1.0151463629856	0.213510209504229
17	22250520	22446904	HAP_2	0.0608695652173913	1.30151869261801	1.65169558976769	0.431035105821055
17	22250520	22446904	HAP_3	0.325217391304348	-0.460994016003976	0.416675654200506	0.269043313868371
17	22250520	22446904	HAP_4	0.0895652173913044	-0.571993858924233	1.02465315691257	0.576908503799716
17	22250520	22446904	HAP_5	0.0930434782608696	-0.93795673249758	1.67284958339376	0.575229613257994
17	22283234	22511417	HAP_1	0.118260869565217	-1.35902134912431	1.08912499411864	0.212620204561799
17	22283234	22511417	HAP_2	0.0930434782608696	-0.93795673249758	1.67284958339376	0.575229613257994
17	22283234	22511417	HAP_3	0.0608695652173913	1.30151869261801	1.65169558976769	0.431035105821055
17	22283234	22511417	HAP_4	0.298260869565217	-0.429361582007601	0.445694851540893	0.335784600612008
17	22283234	22511417	HAP_5	0.0895652173913044	-0.571993858924233	1.02465315691257	0.576908503799716
17	22360978	22591540	HAP_1	0.109565217391304	0.835202098339893	0.960079715326227	0.384710084297853
17	22360978	22591540	HAP_2	0.182608695652174	-0.6437648880827	0.637736293874462	0.313191785339609
17	22360978	22591540	HAP_3	0.132173913043478	-1.42784654320044	0.918381903332229	0.120570553289943
17	22360978	22591540	HAP_4	0.0617391304347826	1.30151869261801	1.65169558976769	0.431035105821055
17	22360978	22591540	HAP_5	0.0895652173913044	-0.571993858924233	1.02465315691257	0.576908503799716
17	22360978	22591540	HAP_6	0.0930434782608696	-0.93795673249758	1.67284958339376	0.575229613257994
17	22418879	22631375	HAP_1	0.0617391304347826	1.30151869261801	1.65169558976769	0.431035105821055
17	22418879	22631375	HAP_2	0.0904347826086957	-0.571993858924233	1.02465315691257	0.576908503799716
17	22418879	22631375	HAP_3	0.0608695652173913	-1.36821421719781	1.47967789161703	0.355534281323581
17	22418879	22631375	HAP_4	0.0921739130434783	-0.93795673249758	1.67284958339376	0.575229613257994
17	22418879	22631375	HAP_5	0.109565217391304	0.835202098339893	0.960079715326227	0.384710084297853
17	22418879	22631375	HAP_6	0.182608695652174	-0.714373285638571	0.642047738025118	0.266335229087161
17	22418879	22631375	HAP_7	0.132173913043478	-1.42784654320044	0.918381903332229	0.120570553289943
17	22487807	22704660	HAP_1	0.0904347826086957	-0.571993858924233	1.02465315691257	0.576908503799716
17	22487807	22704660	HAP_2	0.0617391304347826	1.30151869261801	1.65169558976769	0.431035105821055
17	22487807	22704660	HAP_3	0.0921739130434783	-0.93795673249758	1.67284958339376	0.575229613257994
17	22487807	22704660	HAP_4	0.109565217391304	0.835202098339893	0.960079715326227	0.384710084297853
17	22487807	22704660	HAP_5	0.181739130434783	-0.714373285638571	0.642047738025118	0.266335229087161
17	22487807	22704660	HAP_6	0.133913043478261	-1.42784654320044	0.918381903332229	0.120570553289943
17	22558343	22759972	HAP_1	0.148695652173913	-0.123879620861069	0.755893953947747	0.869880657919202
17	22558343	22759972	HAP_2	0.109565217391304	0.835202098339893	0.960079715326227	0.384710084297853
17	22558343	22759972	HAP_3	0.182608695652174	-0.714373285638571	0.642047738025118	0.266335229087161
17	22558343	22759972	HAP_4	0.133913043478261	-1.42784654320044	0.918381903332229	0.120570553289943
17	22558343	22759972	HAP_5	0.0895652173913044	-0.571993858924233	1.02465315691257	0.576908503799716
17	22621681	22807275	HAP_1	0.131304347826087	-1.46581071421636	1.2756773594409	0.25102620387742
17	22621681	22807275	HAP_2	0.182608695652174	-0.714373285638571	0.642047738025118	0.266335229087161
17	22621681	22807275	HAP_3	0.283478260869565	-0.234671835110521	0.443844570319631	0.597204792245624
17	22621681	22807275	HAP_4	0.0895652173913044	-0.571993858924233	1.02465315691257	0.576908503799716
17	22621681	22807275	HAP_5	0.110434782608696	0.835202098339893	0.960079715326227	0.384710084297853
17	22681949	22849453	HAP_1	0.088695652173913	-0.571993858924233	1.02465315691257	0.576908503799716
17	22681949	22849453	HAP_2	0.242608695652174	0.76225246193101	0.54704898050685	0.164052765027843
17	22681949	22849453	HAP_3	0.288695652173913	-0.207219794994389	0.435033156406249	0.634023684609242
17	22681949	22849453	HAP_4	0.193913043478261	-0.740475469706899	0.615095267227743	0.229158740263104
17	22732672	22873495	HAP_1	0.265217391304348	0.667194950444189	0.501698274571278	0.184099618112063
17	22732672	22873495	HAP_2	0.0939130434782609	-0.571993858924233	1.02465315691257	0.576908503799716
17	22732672	22873495	HAP_3	0.19304347826087	-0.689979975713497	0.627324234505591	0.271856290448518
17	22732672	22873495	HAP_4	0.364347826086957	0.143960011574405	0.350336129005253	0.681288061222888
17	22786786	22915658	HAP_1	0.365217391304348	0.143960011574405	0.350336129005253	0.681288061222888
17	22786786	22915658	HAP_2	0.182608695652174	-0.658504077004255	0.656197370370766	0.316044187240283
17	22786786	22915658	HAP_3	0.270434782608696	0.947564730170263	0.488029088535399	0.0526831068060154
17	22786786	22915658	HAP_4	0.0939130434782609	-0.571993858924233	1.02465315691257	0.576908503799716
17	22839268	22998749	HAP_1	0.109565217391304	0.835202098339893	0.960079715326227	0.384710084297853
17	22839268	22998749	HAP_2	0.107826086956522	-1.29219321037842	1.42425586516426	0.364649694214087
17	22839268	22998749	HAP_3	0.342608695652174	-0.639493276496454	0.398743622781706	0.109326445850692
17	22839268	22998749	HAP_4	0.068695652173913	1.30151869261801	1.65169558976769	0.431035105821055
17	22839268	22998749	HAP_5	0.14695652173913	-1.53091240419358	0.840505145709586	0.0690746039116735
17	22839268	22998749	HAP_6	0.0947826086956522	-0.571993858924233	1.02465315691257	0.576908503799716
17	22867014	23075735	HAP_1	0.109565217391304	0.835202098339893	0.960079715326227	0.384710084297853
17	22867014	23075735	HAP_2	0.103478260869565	-1.29219321037842	1.42425586516426	0.364649694214087
17	22867014	23075735	HAP_3	0.183478260869565	-0.658504077004255	0.656197370370766	0.316044187240283
17	22867014	23075735	HAP_4	0.11304347826087	-1.12197230490558	1.30063399748188	0.388706176353815
17	22867014	23075735	HAP_5	0.0643478260869565	1.30151869261801	1.65169558976769	0.431035105821055
17	22867014	23075735	HAP_6	0.135652173913043	-1.42784654320044	0.918381903332229	0.120570553289943
17	22867014	23075735	HAP_7	0.0947826086956522	-0.571993858924233	1.02465315691257	0.576908503799716
17	22897324	23117859	HAP_1	0.108695652173913	0.835202098339893	0.960079715326227	0.384710084297853
17	22897324	23117859	HAP_2	0.103478260869565	-1.29219321037842	1.42425586516426	0.364649694214087
17	22897324	23117859	HAP_3	0.183478260869565	-0.658504077004255	0.656197370370766	0.316044187240283
17	22897324	23117859	HAP_4	0.0869565217391304	-0.93795673249758	1.67284958339376	0.575229613257994
17	22897324	23117859	HAP_5	0.0617391304347826	1.30151869261801	1.65169558976769	0.431035105821055
17	22897324	23117859	HAP_6	0.133913043478261	-1.42784654320044	0.918381903332229	0.120570553289943
17	22897324	23117859	HAP_7	0.0852173913043478	-0.622762564700908	1.09044196997945	0.568153225043514
17	22954960	23165213	HAP_1	0.0852173913043478	-0.622762564700908	1.09044196997945	0.568153225043514
17	22954960	23165213	HAP_2	0.183478260869565	-0.658504077004255	0.656197370370766	0.316044187240283
17	22954960	23165213	HAP_3	0.0869565217391304	-0.93795673249758	1.67284958339376	0.575229613257994
17	22954960	23165213	HAP_4	0.108695652173913	0.835202098339893	0.960079715326227	0.384710084297853
17	22954960	23165213	HAP_5	0.0617391304347826	1.30151869261801	1.65169558976769	0.431035105821055
17	22954960	23165213	HAP_6	0.237391304347826	-0.157401422804479	0.557208976305367	0.777678064222527
17	23061881	23256617	HAP_1	0.108695652173913	0.835202098339893	0.960079715326227	0.384710084297853
17	23061881	23256617	HAP_2	0.0869565217391304	-0.93795673249758	1.67284958339376	0.575229613257994
17	23061881	23256617	HAP_3	0.0852173913043478	-0.622762564700908	1.09044196997945	0.568153225043514
17	23061881	23256617	HAP_4	0.184347826086957	-0.658504077004255	0.656197370370766	0.316044187240283
17	23061881	23256617	HAP_5	0.0617391304347826	1.30151869261801	1.65169558976769	0.431035105821055
17	23061881	23256617	HAP_6	0.24	-0.161992234406122	0.552663833842388	0.76954497251114
17	23111928	23300958	HAP_1	0.202608695652174	-0.373028037393317	0.606483715658957	0.538759523799542
17	23111928	23300958	HAP_2	0.0991304347826087	-1.29219321037842	1.42425586516426	0.364649694214087
17	23111928	23300958	HAP_3	0.0869565217391304	-0.93795673249758	1.67284958339376	0.575229613257994
17	23111928	23300958	HAP_4	0.0626086956521739	1.30151869261801	1.65169558976769	0.431035105821055
17	23111928	23300958	HAP_5	0.0860869565217391	-0.622762564700908	1.09044196997945	0.568153225043514
17	23111928	23300958	HAP_6	0.194782608695652	-0.685515185742179	0.595075167225229	0.249818754249326
17	23111928	23300958	HAP_7	0.103478260869565	1.12407878825542	1.01505875686781	0.268593607520851
17	23151943	23370941	HAP_1	0.0869565217391304	-0.93795673249758	1.67284958339376	0.575229613257994
17	23151943	23370941	HAP_2	0.0617391304347826	1.30151869261801	1.65169558976769	0.431035105821055
17	23151943	23370941	HAP_3	0.103478260869565	1.12407878825542	1.01505875686781	0.268593607520851
17	23151943	23370941	HAP_4	0.194782608695652	-0.300504441759569	0.631087168314435	0.63413870521739
17	23151943	23370941	HAP_5	0.0991304347826087	-1.29219321037842	1.42425586516426	0.364649694214087
17	23151943	23370941	HAP_6	0.209565217391304	-0.851499745359949	0.54646617712472	0.119750437850315
17	23151943	23370941	HAP_7	0.0860869565217391	-0.622762564700908	1.09044196997945	0.568153225043514
17	23232665	23473346	HAP_1	0.0860869565217391	-0.622762564700908	1.09044196997945	0.568153225043514
17	23232665	23473346	HAP_2	0.208695652173913	-1.13686274598638	0.553219192107036	0.0403411460943295
17	23232665	23473346	HAP_3	0.13304347826087	-1.42784654320044	0.918381903332229	0.120570553289943
17	23232665	23473346	HAP_4	0.0869565217391304	-0.93795673249758	1.67284958339376	0.575229613257994
17	23232665	23473346	HAP_5	0.0991304347826087	-1.29219321037842	1.42425586516426	0.364649694214087
17	23232665	23473346	HAP_6	0.103478260869565	1.12407878825542	1.01505875686781	0.268593607520851
17	23232665	23473346	HAP_7	0.0617391304347826	1.30151869261801	1.65169558976769	0.431035105821055
17	23279150	23561887	HAP_1	0.13304347826087	-1.42784654320044	0.918381903332229	0.120570553289943
17	23279150	23561887	HAP_2	0.0617391304347826	1.30151869261801	1.65169558976769	0.431035105821055
17	23279150	23561887	HAP_3	0.0869565217391304	-0.93795673249758	1.67284958339376	0.575229613257994
17	23279150	23561887	HAP_4	0.0991304347826087	-1.29219321037842	1.42425586516426	0.364649694214087
17	23279150	23561887	HAP_5	0.103478260869565	1.12407878825542	1.01505875686781	0.268593607520851
17	23279150	23561887	HAP_6	0.0860869565217391	-0.622762564700908	1.09044196997945	0.568153225043514
17	23279150	23561887	HAP_7	0.208695652173913	-1.13686274598638	0.553219192107036	0.0403411460943295
17	23358486	23644706	HAP_1	0.0860869565217391	-0.622762564700908	1.09044196997945	0.568153225043514
17	23358486	23644706	HAP_2	0.0591304347826087	1.30151869261801	1.65169558976769	0.431035105821055
17	23358486	23644706	HAP_3	0.13304347826087	-1.42784654320044	0.918381903332229	0.120570553289943
17	23358486	23644706	HAP_4	0.119130434782609	1.13961056710216	0.873014838689946	0.192299796818179
17	23358486	23644706	HAP_5	0.0965217391304348	-1.29219321037842	1.42425586516426	0.364649694214087
17	23358486	23644706	HAP_6	0.0869565217391304	-0.93795673249758	1.67284958339376	0.575229613257994
17	23358486	23644706	HAP_7	0.204347826086957	-1.20039716521691	0.562179683676845	0.0331719001396868
17	23435259	23683093	HAP_1	0.20695652173913	-1.20039716521691	0.562179683676845	0.0331719001396868
17	23435259	23683093	HAP_2	0.0739130434782609	0.712517753219986	1.42732594845195	0.617835503785343
17	23435259	23683093	HAP_3	0.119130434782609	1.13961056710216	0.873014838689946	0.192299796818179
17	23435259	23683093	HAP_4	0.0860869565217391	-0.622762564700908	1.09044196997945	0.568153225043514
17	23435259	23683093	HAP_5	0.0947826086956522	-1.25390526505955	1.64308837623713	0.445700555343885
17	23435259	23683093	HAP_6	0.0869565217391304	-0.93795673249758	1.67284958339376	0.575229613257994
17	23435259	23683093	HAP_7	0.134782608695652	-1.42784654320044	0.918381903332229	0.120570553289943
17	23538181	23740921	HAP_1	0.134782608695652	-1.42784654320044	0.918381903332229	0.120570553289943
17	23538181	23740921	HAP_2	0.0860869565217391	-0.622762564700908	1.09044196997945	0.568153225043514
17	23538181	23740921	HAP_3	0.0947826086956522	-1.25390526505955	1.64308837623713	0.445700555343885
17	23538181	23740921	HAP_4	0.118260869565217	1.13961056710216	0.873014838689946	0.192299796818179
17	23538181	23740921	HAP_5	0.160869565217391	-0.185212597022971	0.733974311920566	0.800868933204683
17	23538181	23740921	HAP_6	0.20695652173913	-1.20039716521691	0.562179683676845	0.0331719001396868
17	23625903	23828677	HAP_1	0.116521739130435	1.13961056710216	0.873014838689946	0.192299796818179
17	23625903	23828677	HAP_2	0.0860869565217391	-0.622762564700908	1.09044196997945	0.568153225043514
17	23625903	23828677	HAP_3	0.0965217391304348	-1.25390526505955	1.64308837623713	0.445700555343885
17	23625903	23828677	HAP_4	0.280869565217391	-0.220110877693777	0.444445309501494	0.620618287440244
17	23625903	23828677	HAP_5	0.275652173913043	-0.80618675217979	0.435895352075989	0.0649110551663376
17	23659042	23915891	HAP_1	0.0860869565217391	-0.622762564700908	1.09044196997945	0.568153225043514
17	23659042	23915891	HAP_2	0.194782608695652	-0.487557303316302	0.691696151383497	0.481181856303174
17	23659042	23915891	HAP_3	0.0860869565217391	-0.93795673249758	1.67284958339376	0.575229613257994
17	23659042	23915891	HAP_4	0.259130434782609	-1.0167314591564	0.460371145877619	0.0276120150187927
17	23659042	23915891	HAP_5	0.0965217391304348	-1.25390526505955	1.64308837623713	0.445700555343885
17	23659042	23915891	HAP_6	0.117391304347826	1.13961056710216	0.873014838689946	0.192299796818179
17	23713825	24004148	HAP_1	0.0956521739130435	-1.25390526505955	1.64308837623713	0.445700555343885
17	23713825	24004148	HAP_2	0.194782608695652	-0.487557303316302	0.691696151383497	0.481181856303174
17	23713825	24004148	HAP_3	0.0860869565217391	-0.93795673249758	1.67284958339376	0.575229613257994
17	23713825	24004148	HAP_4	0.117391304347826	1.13961056710216	0.873014838689946	0.192299796818179
17	23713825	24004148	HAP_5	0.213913043478261	-0.871957082038114	0.536575170153824	0.10471428603645
17	23713825	24004148	HAP_6	0.0869565217391304	-0.77507057675127	1.02166790148469	0.448390397557256
17	23800711	24082835	HAP_1	0.117391304347826	1.13961056710216	0.873014838689946	0.192299796818179
17	23800711	24082835	HAP_2	0.135652173913043	-1.42784654320044	0.918381903332229	0.120570553289943
17	23800711	24082835	HAP_3	0.0591304347826087	1.30151869261801	1.65169558976769	0.431035105821055
17	23800711	24082835	HAP_4	0.0869565217391304	-0.93795673249758	1.67284958339376	0.575229613257994
17	23800711	24082835	HAP_5	0.0956521739130435	-1.25390526505955	1.64308837623713	0.445700555343885
17	23800711	24082835	HAP_6	0.21304347826087	-1.14756691358853	0.542943751310428	0.0349893116366403
17	23800711	24082835	HAP_7	0.0895652173913044	-0.77507057675127	1.02166790148469	0.448390397557256
17	23895256	24137745	HAP_1	0.0869565217391304	-0.77507057675127	1.02166790148469	0.448390397557256
17	23895256	24137745	HAP_2	0.21304347826087	-1.14756691358853	0.542943751310428	0.0349893116366403
17	23895256	24137745	HAP_3	0.118260869565217	1.13961056710216	0.873014838689946	0.192299796818179
17	23895256	24137745	HAP_4	0.136521739130435	-1.42784654320044	0.918381903332229	0.120570553289943
17	23895256	24137745	HAP_5	0.0591304347826087	1.30151869261801	1.65169558976769	0.431035105821055
17	23895256	24137745	HAP_6	0.0860869565217391	-0.93795673249758	1.67284958339376	0.575229613257994
17	23960220	24177736	HAP_1	0.0947826086956522	-1.03093121939255	1.46079597163036	0.480646918696672
17	23960220	24177736	HAP_2	0.088695652173913	-0.77507057675127	1.02166790148469	0.448390397557256
17	23960220	24177736	HAP_3	0.071304347826087	-0.926047437027448	1.6495047926417	0.574742292059965
17	23960220	24177736	HAP_4	0.21304347826087	-1.14756691358853	0.542943751310428	0.0349893116366403
17	23960220	24177736	HAP_5	0.12	1.13961056710216	0.873014838689946	0.192299796818179
17	23960220	24177736	HAP_6	0.136521739130435	-1.42784654320044	0.918381903332229	0.120570553289943
17	23960220	24177736	HAP_7	0.0591304347826087	1.30151869261801	1.65169558976769	0.431035105821055
17	24077791	24281074	HAP_1	0.157391304347826	-0.0435677159501503	0.857107912435168	0.959478189938572
17	24077791	24281074	HAP_2	0.088695652173913	-0.77507057675127	1.02166790148469	0.448390397557256
17	24077791	24281074	HAP_3	0.213913043478261	-0.871957082038114	0.536575170153824	0.10471428603645
17	24077791	24281074	HAP_4	0.137391304347826	-1.42784654320044	0.918381903332229	0.120570553289943
17	24077791	24281074	HAP_5	0.12	1.13961056710216	0.873014838689946	0.192299796818179
17	24077791	24281074	HAP_6	0.0591304347826087	1.30151869261801	1.65169558976769	0.431035105821055
17	24132074	24339496	HAP_1	0.12	1.13961056710216	0.873014838689946	0.192299796818179
17	24132074	24339496	HAP_2	0.0582608695652174	1.30151869261801	1.65169558976769	0.431035105821055
17	24132074	24339496	HAP_3	0.105217391304348	-0.96744666528169	0.847631138631685	0.254208987545932
17	24132074	24339496	HAP_4	0.21304347826087	-0.871957082038114	0.536575170153824	0.10471428603645
17	24132074	24339496	HAP_5	0.294782608695652	-0.297398069729559	0.427282468674675	0.486702680410227
17	24159740	24409489	HAP_1	0.294782608695652	-0.297398069729559	0.427282468674675	0.486702680410227
17	24159740	24409489	HAP_2	0.12	1.13961056710216	0.873014838689946	0.192299796818179
17	24159740	24409489	HAP_3	0.0582608695652174	1.30151869261801	1.65169558976769	0.431035105821055
17	24159740	24409489	HAP_4	0.105217391304348	-0.96744666528169	0.847631138631685	0.254208987545932
17	24159740	24409489	HAP_5	0.21304347826087	-0.871957082038114	0.536575170153824	0.10471428603645
17	24212388	24455055	HAP_1	0.225217391304348	-0.415175276338114	0.54158125062871	0.443642262539404
17	24212388	24455055	HAP_2	0.211304347826087	-0.946916174831324	0.55014155353299	0.0857607426608405
17	24212388	24455055	HAP_3	0.105217391304348	-0.96744666528169	0.847631138631685	0.254208987545932
17	24212388	24455055	HAP_4	0.12	1.13961056710216	0.873014838689946	0.192299796818179
17	24324284	24507786	HAP_1	0.211304347826087	-0.946916174831324	0.55014155353299	0.0857607426608405
17	24324284	24507786	HAP_2	0.12	1.13961056710216	0.873014838689946	0.192299796818179
17	24324284	24507786	HAP_3	0.0860869565217391	-0.93795673249758	1.67284958339376	0.575229613257994
17	24324284	24507786	HAP_4	0.141739130434783	-1.42678880260464	0.87651758377122	0.104129331146713
17	24324284	24507786	HAP_5	0.101739130434783	-0.883623485284244	0.885443709021622	0.31873585417164
17	24381951	24564857	HAP_1	0.0860869565217391	-0.93795673249758	1.67284958339376	0.575229613257994
17	24381951	24564857	HAP_2	0.139130434782609	-1.42784654320044	0.918381903332229	0.120570553289943
17	24381951	24564857	HAP_3	0.101739130434783	-0.883623485284244	0.885443709021622	0.31873585417164
17	24381951	24564857	HAP_4	0.210434782608696	-0.955328215242169	0.559227632241493	0.0881329906482851
17	24381951	24564857	HAP_5	0.12	1.13961056710216	0.873014838689946	0.192299796818179
17	24437413	24614964	HAP_1	0.210434782608696	-0.838979490675319	0.550304346583587	0.127927992615847
17	24437413	24614964	HAP_2	0.0860869565217391	-0.93795673249758	1.67284958339376	0.575229613257994
17	24437413	24614964	HAP_3	0.120869565217391	1.13961056710216	0.873014838689946	0.192299796818179
17	24437413	24614964	HAP_4	0.0843478260869565	-0.622762564700908	1.09044196997945	0.568153225043514
17	24437413	24614964	HAP_5	0.136521739130435	-1.42784654320044	0.918381903332229	0.120570553289943
17	24481376	24684161	HAP_1	0.0869565217391304	-0.93795673249758	1.67284958339376	0.575229613257994
17	24481376	24684161	HAP_2	0.211304347826087	-0.571239063042044	0.541830649020165	0.292209595417804
17	24481376	24684161	HAP_3	0.119130434782609	1.13961056710216	0.873014838689946	0.192299796818179
17	24481376	24684161	HAP_4	0.0843478260869565	-0.622762564700908	1.09044196997945	0.568153225043514
17	24481376	24684161	HAP_5	0.134782608695652	-1.42784654320044	0.918381903332229	0.120570553289943
17	24481376	24684161	HAP_6	0.06	1.30151869261801	1.65169558976769	0.431035105821055
17	24538557	24766350	HAP_1	0.116521739130435	0.610922910058866	0.917469732524114	0.505762296056882
17	24538557	24766350	HAP_2	0.0843478260869565	-0.622762564700908	1.09044196997945	0.568153225043514
17	24538557	24766350	HAP_3	0.134782608695652	-1.42784654320044	0.918381903332229	0.120570553289943
17	24538557	24766350	HAP_4	0.20695652173913	-0.723365634872515	0.550327882907588	0.189238845308825
17	24538557	24766350	HAP_5	0.0869565217391304	-0.93795673249758	1.67284958339376	0.575229613257994
17	24538557	24766350	HAP_6	0.06	1.30151869261801	1.65169558976769	0.431035105821055
17	24603950	24806959	HAP_1	0.0860869565217391	-0.622762564700908	1.09044196997945	0.568153225043514
17	24603950	24806959	HAP_2	0.20695652173913	-0.723365634872515	0.550327882907588	0.189238845308825
17	24603950	24806959	HAP_3	0.0878260869565217	-0.93795673249758	1.67284958339376	0.575229613257994
17	24603950	24806959	HAP_4	0.195652173913043	-0.487557303316302	0.691696151383497	0.481181856303174
17	24603950	24806959	HAP_5	0.115652173913043	0.591119490781116	0.966274185137999	0.540949703956624
17	24648859	24867340	HAP_1	0.20695652173913	-0.723365634872515	0.550327882907588	0.189238845308825
17	24648859	24867340	HAP_2	0.0869565217391304	-0.93795673249758	1.67284958339376	0.575229613257994
17	24648859	24867340	HAP_3	0.0895652173913044	-0.622762564700908	1.09044196997945	0.568153225043514
17	24648859	24867340	HAP_4	0.115652173913043	0.591119490781116	0.966274185137999	0.540949703956624
17	24648859	24867340	HAP_5	0.196521739130435	-0.386732838514428	0.675137484300883	0.566995087519211
17	24741438	24904448	HAP_1	0.196521739130435	-0.386732838514428	0.675137484300883	0.566995087519211
17	24741438	24904448	HAP_2	0.114782608695652	0.591119490781116	0.966274185137999	0.540949703956624
17	24741438	24904448	HAP_3	0.0904347826086957	-0.622762564700908	1.09044196997945	0.568153225043514
17	24741438	24904448	HAP_4	0.0869565217391304	-0.93795673249758	1.67284958339376	0.575229613257994
17	24741438	24904448	HAP_5	0.208695652173913	-0.698320008908763	0.561170603094028	0.213871547791604
17	24792196	24962843	HAP_1	0.220869565217391	-0.71780770796719	0.542168038956703	0.186055232705653
17	24792196	24962843	HAP_2	0.196521739130435	-0.386732838514428	0.675137484300883	0.566995087519211
17	24792196	24962843	HAP_3	0.116521739130435	0.485148614544294	0.917132293059878	0.597025175872598
17	24792196	24962843	HAP_4	0.0895652173913044	-0.622762564700908	1.09044196997945	0.568153225043514
17	24792196	24962843	HAP_5	0.0869565217391304	-0.93795673249758	1.67284958339376	0.575229613257994
17	24847085	25027207	HAP_1	0.117391304347826	0.485148614544294	0.917132293059878	0.597025175872598
17	24847085	25027207	HAP_2	0.208695652173913	-0.698320008908763	0.561170603094028	0.213871547791604
17	24847085	25027207	HAP_3	0.0904347826086957	-0.622762564700908	1.09044196997945	0.568153225043514
17	24847085	25027207	HAP_4	0.0869565217391304	-0.93795673249758	1.67284958339376	0.575229613257994
17	24847085	25027207	HAP_5	0.196521739130435	-0.386732838514428	0.675137484300883	0.566995087519211
17	24889080	25079038	HAP_1	0.0869565217391304	-0.93795673249758	1.67284958339376	0.575229613257994
17	24889080	25079038	HAP_2	0.196521739130435	-0.386732838514428	0.675137484300883	0.566995087519211
17	24889080	25079038	HAP_3	0.117391304347826	0.485148614544294	0.917132293059878	0.597025175872598
17	24889080	25079038	HAP_4	0.208695652173913	-0.698320008908763	0.561170603094028	0.213871547791604
17	24889080	25079038	HAP_5	0.091304347826087	-0.622762564700908	1.09044196997945	0.568153225043514
17	24945935	25129360	HAP_1	0.195652173913043	-0.386732838514428	0.675137484300883	0.566995087519211
17	24945935	25129360	HAP_2	0.091304347826087	-0.622762564700908	1.09044196997945	0.568153225043514
17	24945935	25129360	HAP_3	0.0869565217391304	-0.93795673249758	1.67284958339376	0.575229613257994
17	24945935	25129360	HAP_4	0.208695652173913	-0.698320008908763	0.561170603094028	0.213871547791604
17	24945935	25129360	HAP_5	0.117391304347826	0.485148614544294	0.917132293059878	0.597025175872598
17	25003437	25181851	HAP_1	0.117391304347826	0.485148614544294	0.917132293059878	0.597025175872598
17	25003437	25181851	HAP_2	0.0869565217391304	-0.93795673249758	1.67284958339376	0.575229613257994
17	25003437	25181851	HAP_3	0.091304347826087	-0.622762564700908	1.09044196997945	0.568153225043514
17	25003437	25181851	HAP_4	0.20695652173913	-0.814465965320321	0.570731464800065	0.154118991271865
17	25003437	25181851	HAP_5	0.195652173913043	-0.386732838514428	0.675137484300883	0.566995087519211
17	25071164	25233643	HAP_1	0.20695652173913	-0.814465965320321	0.570731464800065	0.154118991271865
17	25071164	25233643	HAP_2	0.117391304347826	0.485148614544294	0.917132293059878	0.597025175872598
17	25071164	25233643	HAP_3	0.0869565217391304	-0.93795673249758	1.67284958339376	0.575229613257994
17	25071164	25233643	HAP_4	0.196521739130435	-0.409266362312702	0.692486270695528	0.554751281634978
17	25071164	25233643	HAP_5	0.091304347826087	-0.622762564700908	1.09044196997945	0.568153225043514
17	25108471	25271345	HAP_1	0.115652173913043	0.485148614544294	0.917132293059878	0.597025175872598
17	25108471	25271345	HAP_2	0.091304347826087	-0.622762564700908	1.09044196997945	0.568153225043514
17	25108471	25271345	HAP_3	0.0869565217391304	-0.93795673249758	1.67284958339376	0.575229613257994
17	25108471	25271345	HAP_4	0.194782608695652	-0.409266362312702	0.692486270695528	0.554751281634978
17	25108471	25271345	HAP_5	0.20695652173913	-0.814465965320321	0.570731464800065	0.154118991271865
17	25163215	25293901	HAP_1	0.0895652173913044	-0.622762564700908	1.09044196997945	0.568153225043514
17	25163215	25293901	HAP_2	0.20695652173913	-0.814465965320321	0.570731464800065	0.154118991271865
17	25163215	25293901	HAP_3	0.0869565217391304	-0.93795673249758	1.67284958339376	0.575229613257994
17	25163215	25293901	HAP_4	0.193913043478261	-0.409266362312702	0.692486270695528	0.554751281634978
17	25163215	25293901	HAP_5	0.115652173913043	0.485148614544294	0.917132293059878	0.597025175872598
17	25227614	25333460	HAP_1	0.0869565217391304	-0.93795673249758	1.67284958339376	0.575229613257994
17	25227614	25333460	HAP_2	0.115652173913043	0.485148614544294	0.917132293059878	0.597025175872598
17	25227614	25333460	HAP_3	0.193913043478261	-0.409266362312702	0.692486270695528	0.554751281634978
17	25227614	25333460	HAP_4	0.217391304347826	-0.844089477837819	0.56253326201242	0.134042675247537
17	25227614	25333460	HAP_5	0.0895652173913044	-0.622762564700908	1.09044196997945	0.568153225043514
17	25256067	25402927	HAP_1	0.193913043478261	-0.409266362312702	0.692486270695528	0.554751281634978
17	25256067	25402927	HAP_2	0.115652173913043	0.485148614544294	0.917132293059878	0.597025175872598
17	25256067	25402927	HAP_3	0.20695652173913	-0.814465965320321	0.570731464800065	0.154118991271865
17	25256067	25402927	HAP_4	0.0869565217391304	-0.93795673249758	1.67284958339376	0.575229613257994
17	25256067	25402927	HAP_5	0.0895652173913044	-0.622762564700908	1.09044196997945	0.568153225043514
17	25287430	25482601	HAP_1	0.088695652173913	-0.622762564700908	1.09044196997945	0.568153225043514
17	25287430	25482601	HAP_2	0.19304347826087	-0.409266362312702	0.692486270695528	0.554751281634978
17	25287430	25482601	HAP_3	0.205217391304348	-0.814465965320321	0.570731464800065	0.154118991271865
17	25287430	25482601	HAP_4	0.0860869565217391	-0.93795673249758	1.67284958339376	0.575229613257994
17	25287430	25482601	HAP_5	0.115652173913043	0.485148614544294	0.917132293059878	0.597025175872598
17	25320212	25590852	HAP_1	0.19304347826087	-0.409266362312702	0.692486270695528	0.554751281634978
17	25320212	25590852	HAP_2	0.205217391304348	-0.814465965320321	0.570731464800065	0.154118991271865
17	25320212	25590852	HAP_3	0.0860869565217391	-0.93795673249758	1.67284958339376	0.575229613257994
17	25320212	25590852	HAP_4	0.115652173913043	0.485148614544294	0.917132293059878	0.597025175872598
17	25320212	25590852	HAP_5	0.0843478260869565	-0.475929969761451	1.17828256737651	0.686426400823927
17	25386164	25620907	HAP_1	0.0860869565217391	-0.93795673249758	1.67284958339376	0.575229613257994
17	25386164	25620907	HAP_2	0.167826086956522	0.0601051422586559	0.808601467707422	0.940772489481587
17	25386164	25620907	HAP_3	0.0878260869565217	-0.475929969761451	1.17828256737651	0.686426400823927
17	25386164	25620907	HAP_4	0.219130434782609	-0.0252639043266213	0.52094185353789	0.961337710039261
17	25386164	25620907	HAP_5	0.205217391304348	-0.814465965320321	0.570731464800065	0.154118991271865
17	25449196	25678030	HAP_1	0.0869565217391304	-0.93795673249758	1.67284958339376	0.575229613257994
17	25449196	25678030	HAP_2	0.167826086956522	0.0601051422586559	0.808601467707422	0.940772489481587
17	25449196	25678030	HAP_3	0.205217391304348	-0.814465965320321	0.570731464800065	0.154118991271865
17	25449196	25678030	HAP_4	0.0895652173913044	-0.475929969761451	1.17828256737651	0.686426400823927
17	25449196	25678030	HAP_5	0.215652173913043	0.0245383972375739	0.529273278485244	0.963037847368699
17	25557352	25730973	HAP_1	0.0869565217391304	-0.93795673249758	1.67284958339376	0.575229613257994
17	25557352	25730973	HAP_2	0.217391304347826	-0.0251899298731818	0.521767033733226	0.961511745858727
17	25557352	25730973	HAP_3	0.203478260869565	-0.801637591265046	0.57993539361683	0.167432457043496
17	25557352	25730973	HAP_4	0.167826086956522	0.0601051422586559	0.808601467707422	0.940772489481587
17	25557352	25730973	HAP_5	0.0765217391304348	3.05568940118236	1.6406512867704	0.0630562616493962
17	25557352	25730973	HAP_6	0.0895652173913044	-0.475929969761451	1.17828256737651	0.686426400823927
17	25613410	25776770	HAP_1	0.0869565217391304	-0.93795673249758	1.67284958339376	0.575229613257994
17	25613410	25776770	HAP_2	0.167826086956522	0.0601051422586559	0.808601467707422	0.940772489481587
17	25613410	25776770	HAP_3	0.293913043478261	0.391814425304453	0.424818978231786	0.356763122145602
17	25613410	25776770	HAP_4	0.0921739130434783	-0.475929969761451	1.17828256737651	0.686426400823927
17	25613410	25776770	HAP_5	0.203478260869565	-0.801637591265046	0.57993539361683	0.167432457043496
17	25647226	25825760	HAP_1	0.295652173913043	0.37474568811425	0.416173436813967	0.368263548006278
17	25647226	25825760	HAP_2	0.0921739130434783	-0.475929969761451	1.17828256737651	0.686426400823927
17	25647226	25825760	HAP_3	0.210434782608696	-0.624804179362437	0.570474747792935	0.273882629715745
17	25647226	25825760	HAP_4	0.0869565217391304	-0.93795673249758	1.67284958339376	0.575229613257994
17	25647226	25825760	HAP_5	0.176521739130435	-0.149123721628734	0.752428881875425	0.842968244426585
17	25723418	25936343	HAP_1	0.176521739130435	-0.149123721628734	0.752428881875425	0.842968244426585
17	25723418	25936343	HAP_2	0.0921739130434783	-0.475929969761451	1.17828256737651	0.686426400823927
17	25723418	25936343	HAP_3	0.185217391304348	-0.599377813936227	0.638564982405257	0.348322701500131
17	25723418	25936343	HAP_4	0.216521739130435	-0.0675190438987287	0.520041948516642	0.896744342967118
17	25723418	25936343	HAP_5	0.0878260869565217	-0.93795673249758	1.67284958339376	0.575229613257994
17	25769800	26013672	HAP_1	0.171304347826087	0.0601051422586559	0.808601467707422	0.940772489481587
17	25769800	26013672	HAP_2	0.0921739130434783	-0.475929969761451	1.17828256737651	0.686426400823927
17	25769800	26013672	HAP_3	0.113913043478261	0.303563926310001	0.87391546910738	0.728450366328757
17	25769800	26013672	HAP_4	0.0869565217391304	-0.93795673249758	1.67284958339376	0.575229613257994
17	25769800	26013672	HAP_5	0.186086956521739	-0.663077906172284	0.628219395068073	0.29165581024586
17	25809498	26108932	HAP_1	0.0921739130434783	-0.475929969761451	1.17828256737651	0.686426400823927
17	25809498	26108932	HAP_2	0.186086956521739	-0.663077906172284	0.628219395068073	0.29165581024586
17	25809498	26108932	HAP_3	0.171304347826087	0.0601051422586559	0.808601467707422	0.940772489481587
17	25809498	26108932	HAP_4	0.1	0.0602291496191296	1.08195907981297	0.955627069083318
17	25809498	26108932	HAP_5	0.0869565217391304	-0.93795673249758	1.67284958339376	0.575229613257994
17	25913436	26142846	HAP_1	0.100869565217391	0.0602291496191296	1.08195907981297	0.955627069083318
17	25913436	26142846	HAP_2	0.186086956521739	-0.663077906172284	0.628219395068073	0.29165581024586
17	25913436	26142846	HAP_3	0.170434782608696	0.0601051422586559	0.808601467707422	0.940772489481587
17	25913436	26142846	HAP_4	0.0921739130434783	-0.475929969761451	1.17828256737651	0.686426400823927
17	25913436	26142846	HAP_5	0.0878260869565217	-0.93795673249758	1.67284958339376	0.575229613257994
17	25994000	26217982	HAP_1	0.0921739130434783	-0.475929969761451	1.17828256737651	0.686426400823927
17	25994000	26217982	HAP_2	0.1	0.0602291496191296	1.08195907981297	0.955627069083318
17	25994000	26217982	HAP_3	0.0878260869565217	-0.93795673249758	1.67284958339376	0.575229613257994
17	25994000	26217982	HAP_4	0.208695652173913	-0.795829899280364	0.597582274742615	0.183482375445111
17	25994000	26217982	HAP_5	0.17304347826087	0.0601051422586559	0.808601467707422	0.940772489481587
17	26080427	26308836	HAP_1	0.1	0.0602291496191296	1.08195907981297	0.955627069083318
17	26080427	26308836	HAP_2	0.0921739130434783	-0.475929969761451	1.17828256737651	0.686426400823927
17	26080427	26308836	HAP_3	0.0878260869565217	-0.93795673249758	1.67284958339376	0.575229613257994
17	26080427	26308836	HAP_4	0.167826086956522	0.0755653022157914	0.836310958580681	0.928036903667659
17	26080427	26308836	HAP_5	0.209565217391304	-0.795829899280364	0.597582274742615	0.183482375445111
17	26135183	26359014	HAP_1	0.0921739130434783	-0.475929969761451	1.17828256737651	0.686426400823927
17	26135183	26359014	HAP_2	0.0878260869565217	-0.93795673249758	1.67284958339376	0.575229613257994
17	26135183	26359014	HAP_3	0.167826086956522	0.0755653022157914	0.836310958580681	0.928036903667659
17	26135183	26359014	HAP_4	0.209565217391304	-0.795829899280364	0.597582274742615	0.183482375445111
17	26135183	26359014	HAP_5	0.100869565217391	0.0602291496191296	1.08195907981297	0.955627069083318
17	26180482	26422340	HAP_1	0.101739130434783	0.0602291496191296	1.08195907981297	0.955627069083318
17	26180482	26422340	HAP_2	0.211304347826087	-0.777736530473252	0.581075358158508	0.18129312280707
17	26180482	26422340	HAP_3	0.0878260869565217	-0.93795673249758	1.67284958339376	0.575229613257994
17	26180482	26422340	HAP_4	0.0921739130434783	-0.475929969761451	1.17828256737651	0.686426400823927
17	26180482	26422340	HAP_5	0.226086956521739	0.0884412272802552	0.626888668729945	0.887857581239563
17	26275697	26491104	HAP_1	0.118260869565217	-0.710894512929832	1.0254178564949	0.488424649720133
17	26275697	26491104	HAP_2	0.214782608695652	-0.777736530473252	0.581075358158508	0.18129312280707
17	26275697	26491104	HAP_3	0.226086956521739	0.0884412272802552	0.626888668729945	0.887857581239563
17	26275697	26491104	HAP_4	0.101739130434783	0.0602291496191296	1.08195907981297	0.955627069083318
17	26275697	26491104	HAP_5	0.0878260869565217	-0.93795673249758	1.67284958339376	0.575229613257994
17	26353313	26529538	HAP_1	0.331304347826087	-0.315446411764012	0.390497652933244	0.419543951575371
17	26353313	26529538	HAP_2	0.306086956521739	-0.640336897524304	0.416054372963805	0.124349971140534
17	26353313	26529538	HAP_3	0.0878260869565217	-0.93795673249758	1.67284958339376	0.575229613257994
17	26403834	26570109	HAP_1	0.0878260869565217	-0.93795673249758	1.67284958339376	0.575229613257994
17	26403834	26570109	HAP_2	0.329565217391304	-0.498704860615821	0.426987891420717	0.243318064862552
17	26403834	26570109	HAP_3	0.223478260869565	0.179827194863313	0.654390203351268	0.783569987630099
17	26403834	26570109	HAP_4	0.0956521739130435	-0.475929969761451	1.17828256737651	0.686426400823927
17	26466021	26620135	HAP_1	0.211304347826087	-0.795829899280364	0.597582274742615	0.183482375445111
17	26466021	26620135	HAP_2	0.118260869565217	-0.262065652451903	0.95745708255256	0.784407995730397
17	26466021	26620135	HAP_3	0.23304347826087	0.179827194863313	0.654390203351268	0.783569987630099
17	26466021	26620135	HAP_4	0.121739130434783	-0.0416289819929964	0.840948968607515	0.960536521802813
17	26466021	26620135	HAP_5	0.0878260869565217	-0.93795673249758	1.67284958339376	0.575229613257994
17	26517446	26688589	HAP_1	0.0878260869565217	-0.93795673249758	1.67284958339376	0.575229613257994
17	26517446	26688589	HAP_2	0.210434782608696	-0.795829899280364	0.597582274742615	0.183482375445111
17	26517446	26688589	HAP_3	0.118260869565217	-0.262065652451903	0.95745708255256	0.784407995730397
17	26517446	26688589	HAP_4	0.23304347826087	0.179827194863313	0.654390203351268	0.783569987630099
17	26517446	26688589	HAP_5	0.117391304347826	-0.0416289819929964	0.840948968607515	0.960536521802813
17	26558305	26715709	HAP_1	0.230434782608696	0.231440728313888	0.671844357016766	0.730609966155511
17	26558305	26715709	HAP_2	0.210434782608696	-0.795829899280364	0.597582274742615	0.183482375445111
17	26558305	26715709	HAP_3	0.162608695652174	-0.294352699039392	0.747356256658657	0.693834816207762
17	26558305	26715709	HAP_4	0.0904347826086957	-0.475929969761451	1.17828256737651	0.686426400823927
17	26558305	26715709	HAP_5	0.0878260869565217	-0.93795673249758	1.67284958339376	0.575229613257994
17	26602004	26760719	HAP_1	0.23304347826087	-1.20152885596197	0.570336437739375	0.0355860605610435
17	26602004	26760719	HAP_2	0.158260869565217	-0.189007952263848	0.746480354627379	0.800207161800738
17	26602004	26760719	HAP_3	0.345217391304348	-0.310786620633079	0.408965351337806	0.447612778864305
17	26602004	26760719	HAP_4	0.0895652173913044	-0.299506796280679	1.28796527738622	0.816201262059707
17	26664155	26812256	HAP_1	0.23304347826087	-1.20152885596197	0.570336437739375	0.0355860605610435
17	26664155	26812256	HAP_2	0.158260869565217	-0.189007952263848	0.746480354627379	0.800207161800738
17	26664155	26812256	HAP_3	0.318260869565217	-0.164102024943333	0.443954737536436	0.711792339312442
17	26664155	26812256	HAP_4	0.0895652173913044	-0.299506796280679	1.28796527738622	0.816201262059707
17	26708389	26885887	HAP_1	0.318260869565217	-0.164102024943333	0.443954737536436	0.711792339312442
17	26708389	26885887	HAP_2	0.0895652173913044	-0.299506796280679	1.28796527738622	0.816201262059707
17	26708389	26885887	HAP_3	0.233913043478261	-1.27169263663512	0.561290010330131	0.0238518112669216
17	26708389	26885887	HAP_4	0.159130434782609	-0.189007952263848	0.746480354627379	0.800207161800738
17	26735701	26926045	HAP_1	0.318260869565217	-0.164102024943333	0.443954737536436	0.711792339312442
17	26735701	26926045	HAP_2	0.0895652173913044	-0.299506796280679	1.28796527738622	0.816201262059707
17	26735701	26926045	HAP_3	0.23304347826087	-1.27169263663512	0.561290010330131	0.0238518112669216
17	26735701	26926045	HAP_4	0.101739130434783	0.12371902528628	1.01444671135758	0.90297655256948
17	26800561	26996433	HAP_1	0.101739130434783	0.12371902528628	1.01444671135758	0.90297655256948
17	26800561	26996433	HAP_2	0.0904347826086957	-0.475929969761451	1.17828256737651	0.686426400823927
17	26800561	26996433	HAP_3	0.319130434782609	-0.164102024943333	0.443954737536436	0.711792339312442
17	26800561	26996433	HAP_4	0.237391304347826	-1.17012687735269	0.555194035943018	0.0355079091539955
17	26871302	27043000	HAP_1	0.101739130434783	0.12371902528628	1.01444671135758	0.90297655256948
17	26871302	27043000	HAP_2	0.071304347826087	-0.26336460343142	1.66738246377834	0.874552204008885
17	26871302	27043000	HAP_3	0.0904347826086957	-0.475929969761451	1.17828256737651	0.686426400823927
17	26871302	27043000	HAP_4	0.0860869565217391	-0.93795673249758	1.67284958339376	0.575229613257994
17	26871302	27043000	HAP_5	0.231304347826087	-0.0260861563926871	0.671531103977264	0.969027131929204
17	26871302	27043000	HAP_6	0.236521739130435	-1.16194931627456	0.566708236145373	0.0407937792743198
17	26908715	27073265	HAP_1	0.239130434782609	-1.16194931627456	0.566708236145373	0.0407937792743198
17	26908715	27073265	HAP_2	0.0730434782608696	-0.26336460343142	1.66738246377834	0.874552204008885
17	26908715	27073265	HAP_3	0.0904347826086957	-0.475929969761451	1.17828256737651	0.686426400823927
17	26908715	27073265	HAP_4	0.103478260869565	0.12371902528628	1.01444671135758	0.90297655256948
17	26908715	27073265	HAP_5	0.0860869565217391	-0.93795673249758	1.67284958339376	0.575229613257994
17	26908715	27073265	HAP_6	0.220869565217391	-0.0260861563926871	0.671531103977264	0.969027131929204
17	26977417	27109360	HAP_1	0.0904347826086957	-0.475929969761451	1.17828256737651	0.686426400823927
17	26977417	27109360	HAP_2	0.10695652173913	-0.10707655099711	0.96132455616947	0.911351304370154
17	26977417	27109360	HAP_3	0.239130434782609	-1.16194931627456	0.566708236145373	0.0407937792743198
17	26977417	27109360	HAP_4	0.0860869565217391	-0.93795673249758	1.67284958339376	0.575229613257994
17	26977417	27109360	HAP_5	0.221739130434783	-0.0260861563926871	0.671531103977264	0.969027131929204
17	27032884	27138427	HAP_1	0.24695652173913	-0.896073379100286	0.537128455630903	0.0958198489014837
17	27032884	27138427	HAP_2	0.104347826086957	0.12371902528628	1.01444671135758	0.90297655256948
17	27032884	27138427	HAP_3	0.0860869565217391	-0.93795673249758	1.67284958339376	0.575229613257994
17	27032884	27138427	HAP_4	0.31304347826087	-0.114383879366128	0.432352971634008	0.791444404405867
17	27060968	27172625	HAP_1	0.244347826086957	-0.968889176737407	0.552219356334041	0.079883514789167
17	27060968	27172625	HAP_2	0.103478260869565	0.12371902528628	1.01444671135758	0.90297655256948
17	27060968	27172625	HAP_3	0.0860869565217391	-0.93795673249758	1.67284958339376	0.575229613257994
17	27060968	27172625	HAP_4	0.31304347826087	-0.114383879366128	0.432352971634008	0.791444404405867
17	27099272	27207378	HAP_1	0.0860869565217391	-0.93795673249758	1.67284958339376	0.575229613257994
17	27099272	27207378	HAP_2	0.311304347826087	-0.114383879366128	0.432352971634008	0.791444404405867
17	27099272	27207378	HAP_3	0.242608695652174	-0.968889176737407	0.552219356334041	0.079883514789167
17	27099272	27207378	HAP_4	0.103478260869565	0.12371902528628	1.01444671135758	0.90297655256948
17	27128673	27294372	HAP_1	0.227826086956522	-1.10495807073432	0.566907950084468	0.0517810739818495
17	27128673	27294372	HAP_2	0.311304347826087	-0.114383879366128	0.432352971634008	0.791444404405867
17	27128673	27294372	HAP_3	0.0643478260869565	1.11842810591463	1.28787194820918	0.385529043198959
17	27128673	27294372	HAP_4	0.0860869565217391	-0.93795673249758	1.67284958339376	0.575229613257994
17	27128673	27294372	HAP_5	0.105217391304348	0.12371902528628	1.01444671135758	0.90297655256948
17	27159713	27320876	HAP_1	0.105217391304348	0.12371902528628	1.01444671135758	0.90297655256948
17	27159713	27320876	HAP_2	0.227826086956522	-1.10495807073432	0.566907950084468	0.0517810739818495
17	27159713	27320876	HAP_3	0.0643478260869565	1.11842810591463	1.28787194820918	0.385529043198959
17	27159713	27320876	HAP_4	0.0869565217391304	-0.93795673249758	1.67284958339376	0.575229613257994
17	27159713	27320876	HAP_5	0.311304347826087	-0.114383879366128	0.432352971634008	0.791444404405867
17	27193195	27380296	HAP_1	0.311304347826087	-0.114383879366128	0.432352971634008	0.791444404405867
17	27193195	27380296	HAP_2	0.0652173913043478	1.11842810591463	1.28787194820918	0.385529043198959
17	27193195	27380296	HAP_3	0.0869565217391304	-0.93795673249758	1.67284958339376	0.575229613257994
17	27193195	27380296	HAP_4	0.105217391304348	0.12371902528628	1.01444671135758	0.90297655256948
17	27193195	27380296	HAP_5	0.227826086956522	-1.10495807073432	0.566907950084468	0.0517810739818495
17	27270069	27440956	HAP_1	0.0652173913043478	1.11842810591463	1.28787194820918	0.385529043198959
17	27270069	27440956	HAP_2	0.137391304347826	0.728725332837285	0.98160687225109	0.458167281329696
17	27270069	27440956	HAP_3	0.449565217391304	-0.0441201359690188	0.310800186176603	0.887165164348822
17	27270069	27440956	HAP_4	0.229565217391304	-1.10495807073432	0.566907950084468	0.0517810739818495
17	27309413	27465711	HAP_1	0.375652173913043	-0.110546671354082	0.357061804160864	0.756979196099842
17	27309413	27465711	HAP_2	0.190434782608696	-0.373198930897662	0.597639443408118	0.532582237520986
17	27309413	27465711	HAP_3	0.229565217391304	-1.10495807073432	0.566907950084468	0.0517810739818495
17	27355203	27530347	HAP_1	0.227826086956522	-1.10495807073432	0.566907950084468	0.0517810739818495
17	27355203	27530347	HAP_2	0.327826086956522	-0.05883302100217	0.398722548985525	0.882747850775309
17	27355203	27530347	HAP_3	0.103478260869565	0.12371902528628	1.01444671135758	0.90297655256948
17	27355203	27530347	HAP_4	0.0860869565217391	-0.93795673249758	1.67284958339376	0.575229613257994
17	27428904	27586546	HAP_1	0.313913043478261	0.0777810047357539	0.427298927526328	0.855625221816859
17	27428904	27586546	HAP_2	0.103478260869565	0.12371902528628	1.01444671135758	0.90297655256948
17	27428904	27586546	HAP_3	0.0852173913043478	-0.93795673249758	1.67284958339376	0.575229613257994
17	27428904	27586546	HAP_4	0.227826086956522	-1.10495807073432	0.566907950084468	0.0517810739818495
17	27457157	27649829	HAP_1	0.31304347826087	0.0777810047357539	0.427298927526328	0.855625221816859
17	27457157	27649829	HAP_2	0.103478260869565	0.12371902528628	1.01444671135758	0.90297655256948
17	27457157	27649829	HAP_3	0.31304347826087	-0.910700846259954	0.448207353066313	0.0426362710358682
17	27492614	27700876	HAP_1	0.102608695652174	0.12371902528628	1.01444671135758	0.90297655256948
17	27492614	27700876	HAP_2	0.313913043478261	0.0673100213231246	0.4234526703038	0.873761242272171
17	27492614	27700876	HAP_3	0.31304347826087	-0.910700846259954	0.448207353066313	0.0426362710358682
17	27555467	27770994	HAP_1	0.113913043478261	-1.32522273566281	1.4334482811655	0.355622900641027
17	27555467	27770994	HAP_2	0.0843478260869565	-0.93795673249758	1.67284958339376	0.575229613257994
17	27555467	27770994	HAP_3	0.113913043478261	-2.06110373581076	1.31224107067674	0.116821056286625
17	27555467	27770994	HAP_4	0.31304347826087	0.0777810047357539	0.427298927526328	0.855625221816859
17	27555467	27770994	HAP_5	0.166086956521739	0.507343987441886	0.743289711476524	0.495162619223773
17	27629048	27817126	HAP_1	0.31304347826087	0.0777810047357539	0.427298927526328	0.855625221816859
17	27629048	27817126	HAP_2	0.113913043478261	-1.32522273566281	1.4334482811655	0.355622900641027
17	27629048	27817126	HAP_3	0.0843478260869565	-0.93795673249758	1.67284958339376	0.575229613257994
17	27629048	27817126	HAP_4	0.113913043478261	-2.06110373581076	1.31224107067674	0.116821056286625
17	27629048	27817126	HAP_5	0.166086956521739	0.507343987441886	0.743289711476524	0.495162619223773
17	27675517	27870593	HAP_1	0.31304347826087	0.0777810047357539	0.427298927526328	0.855625221816859
17	27675517	27870593	HAP_2	0.114782608695652	-1.28040858021324	1.28327005838134	0.318820220573877
17	27675517	27870593	HAP_3	0.0843478260869565	-0.93795673249758	1.67284958339376	0.575229613257994
17	27675517	27870593	HAP_4	0.113913043478261	-2.06110373581076	1.31224107067674	0.116821056286625
17	27675517	27870593	HAP_5	0.167826086956522	0.507343987441886	0.743289711476524	0.495162619223773
17	27752440	27897578	HAP_1	0.0843478260869565	-0.93795673249758	1.67284958339376	0.575229613257994
17	27752440	27897578	HAP_2	0.113913043478261	-2.06110373581076	1.31224107067674	0.116821056286625
17	27752440	27897578	HAP_3	0.427826086956522	-0.103113196250044	0.317230563100802	0.745270392328543
17	27752440	27897578	HAP_4	0.17304347826087	0.585590072638736	0.664789774351269	0.378767411053164
17	27797482	27954943	HAP_1	0.429565217391304	-0.21498926687865	0.316244846082252	0.496898969087817
17	27797482	27954943	HAP_2	0.118260869565217	-0.0583033677111198	0.958219780714682	0.951503879619298
17	27797482	27954943	HAP_3	0.113913043478261	-2.06110373581076	1.31224107067674	0.116821056286625
17	27797482	27954943	HAP_4	0.0843478260869565	-0.93795673249758	1.67284958339376	0.575229613257994
17	27850093	27990950	HAP_1	0.0843478260869565	-0.93795673249758	1.67284958339376	0.575229613257994
17	27850093	27990950	HAP_2	0.117391304347826	-0.136289292129906	1.01508054978693	0.893241483920897
17	27850093	27990950	HAP_3	0.106086956521739	-2.33397721424609	1.47371831321903	0.11381688699113
17	27850093	27990950	HAP_4	0.431304347826087	-0.221744309817048	0.315283456896091	0.482149288111524
17	27889831	28064250	HAP_1	0.0843478260869565	-0.93795673249758	1.67284958339376	0.575229613257994
17	27889831	28064250	HAP_2	0.113913043478261	-0.136289292129906	1.01508054978693	0.893241483920897
17	27889831	28064250	HAP_3	0.106086956521739	-2.33397721424609	1.47371831321903	0.11381688699113
17	27889831	28064250	HAP_4	0.131304347826087	0.340886635250237	0.782497355181126	0.663265688240407
17	27889831	28064250	HAP_5	0.3	-0.393990825146695	0.43862595516947	0.369442941048237
17	27936333	28114479	HAP_1	0.131304347826087	0.340886635250237	0.782497355181126	0.663265688240407
17	27936333	28114479	HAP_2	0.3	-0.393990825146695	0.43862595516947	0.369442941048237
17	27936333	28114479	HAP_3	0.0843478260869565	-0.93795673249758	1.67284958339376	0.575229613257994
17	27936333	28114479	HAP_4	0.113913043478261	-0.136289292129906	1.01508054978693	0.893241483920897
17	27936333	28114479	HAP_5	0.106086956521739	-2.33397721424609	1.47371831321903	0.11381688699113
17	27979212	28168717	HAP_1	0.0843478260869565	-0.93795673249758	1.67284958339376	0.575229613257994
17	27979212	28168717	HAP_2	0.103478260869565	0.12371902528628	1.01444671135758	0.90297655256948
17	27979212	28168717	HAP_3	0.142608695652174	0.268272855634404	0.738013253178726	0.716363009934367
17	27979212	28168717	HAP_4	0.300869565217391	-0.393990825146695	0.43862595516947	0.369442941048237
17	27979212	28168717	HAP_5	0.118260869565217	-1.46303752109417	1.20710955116304	0.226015105968406
17	28047920	28215520	HAP_1	0.0843478260869565	-0.93795673249758	1.67284958339376	0.575229613257994
17	28047920	28215520	HAP_2	0.103478260869565	0.12371902528628	1.01444671135758	0.90297655256948
17	28047920	28215520	HAP_3	0.142608695652174	0.268272855634404	0.738013253178726	0.716363009934367
17	28047920	28215520	HAP_4	0.300869565217391	-0.393990825146695	0.43862595516947	0.369442941048237
17	28047920	28215520	HAP_5	0.118260869565217	-1.46303752109417	1.20710955116304	0.226015105968406
17	28089882	28264439	HAP_1	0.103478260869565	0.12371902528628	1.01444671135758	0.90297655256948
