## Supplementary material for "Autosomal recessive loci contribute significantly to quantitative variation of male fertility in a dairy cattle population": spermio_schlingen11_150spz_REC.tsv (part 14 of 19)

CHROM	START	STOP	HAP	FREQ	BETA	SE_BETA	PVAL
17	28089882	28264439	HAP_2	0.420869565217391	-0.0567708930643885	0.323277677867901	0.860663356573111
17	28089882	28264439	HAP_3	0.142608695652174	0.268272855634404	0.738013253178726	0.716363009934367
17	28089882	28264439	HAP_4	0.0843478260869565	-0.93795673249758	1.67284958339376	0.575229613257994
17	28138867	28321201	HAP_1	0.546086956521739	-0.431515022411919	0.269326142830908	0.109672711031421
17	28138867	28321201	HAP_2	0.160869565217391	0.497941300612244	0.74398970665665	0.503588414516157
17	28138867	28321201	HAP_3	0.0843478260869565	-0.93795673249758	1.67284958339376	0.575229613257994
17	28204973	28358028	HAP_1	0.585217391304348	-0.581612934317964	0.261725550869343	0.0266654529165299
17	28204973	28358028	HAP_2	0.104347826086957	0.12371902528628	1.01444671135758	0.90297655256948
17	28239632	28397814	HAP_1	0.104347826086957	0.12371902528628	1.01444671135758	0.90297655256948
17	28239632	28397814	HAP_2	0.592173913043478	-0.441237028447263	0.259358949709286	0.0894472901900513
17	28299258	28467593	HAP_1	0.102608695652174	0.0833059834144578	1.08549540283304	0.938853982826009
17	28299258	28467593	HAP_2	0.0956521739130435	-1.08991349447721	1.18075081690588	0.356367802243093
17	28299258	28467593	HAP_3	0.404347826086957	-0.24581778225075	0.332666766730731	0.460257396541171
17	28299258	28467593	HAP_4	0.0817391304347826	-0.93795673249758	1.67284958339376	0.575229613257994
17	28344459	28515994	HAP_1	0.0956521739130435	-1.08991349447721	1.18075081690588	0.356367802243093
17	28344459	28515994	HAP_2	0.106086956521739	-2.33397721424609	1.47371831321903	0.11381688699113
17	28344459	28515994	HAP_3	0.300869565217391	-0.261169267964226	0.437448236247353	0.550728483046698
17	28344459	28515994	HAP_4	0.0826086956521739	-0.93795673249758	1.67284958339376	0.575229613257994
17	28344459	28515994	HAP_5	0.102608695652174	0.0833059834144578	1.08549540283304	0.938853982826009
17	28384335	28563930	HAP_1	0.0956521739130435	-1.08991349447721	1.18075081690588	0.356367802243093
17	28384335	28563930	HAP_2	0.106086956521739	-2.33397721424609	1.47371831321903	0.11381688699113
17	28384335	28563930	HAP_3	0.298260869565217	-0.355573348752298	0.441835046085174	0.421295657479751
17	28384335	28563930	HAP_4	0.0826086956521739	-0.93795673249758	1.67284958339376	0.575229613257994
17	28384335	28563930	HAP_5	0.102608695652174	0.0833059834144578	1.08549540283304	0.938853982826009
17	28443238	28641652	HAP_1	0.112173913043478	-1.19244766761893	1.20871363947797	0.32429138534678
17	28443238	28641652	HAP_2	0.0956521739130435	-1.08991349447721	1.18075081690588	0.356367802243093
17	28443238	28641652	HAP_3	0.25304347826087	-0.177449876811088	0.497755022873147	0.721599635179906
17	28443238	28641652	HAP_4	0.0826086956521739	-0.93795673249758	1.67284958339376	0.575229613257994
17	28443238	28641652	HAP_5	0.102608695652174	0.0833059834144578	1.08549540283304	0.938853982826009
17	28503696	28709448	HAP_1	0.106086956521739	-2.33397721424609	1.47371831321903	0.11381688699113
17	28503696	28709448	HAP_2	0.0956521739130435	-1.08991349447721	1.18075081690588	0.356367802243093
17	28503696	28709448	HAP_3	0.0817391304347826	-0.93795673249758	1.67284958339376	0.575229613257994
17	28503696	28709448	HAP_4	0.25304347826087	-0.177449876811088	0.497755022873147	0.721599635179906
17	28503696	28709448	HAP_5	0.0965217391304348	-0.197077470463489	1.17211123088864	0.866534512073363
17	28537236	28818561	HAP_1	0.25304347826087	-0.177449876811088	0.497755022873147	0.721599635179906
17	28537236	28818561	HAP_2	0.071304347826087	-0.851647299238862	1.65656531887169	0.607381178325789
17	28537236	28818561	HAP_3	0.0817391304347826	-1.0160360026536	1.68440363598227	0.546617525399425
17	28537236	28818561	HAP_4	0.0965217391304348	-0.197077470463489	1.17211123088864	0.866534512073363
17	28537236	28818561	HAP_5	0.106086956521739	-2.33397721424609	1.47371831321903	0.11381688699113
17	28537236	28818561	HAP_6	0.0956521739130435	-1.08991349447721	1.18075081690588	0.356367802243093
17	28537236	28818561	HAP_7	0.0817391304347826	-0.93795673249758	1.67284958339376	0.575229613257994
17	28616407	28913872	HAP_1	0.251304347826087	-0.177449876811088	0.497755022873147	0.721599635179906
17	28616407	28913872	HAP_2	0.143478260869565	-1.47846705576234	0.991176463827802	0.13635764811211
17	28616407	28913872	HAP_3	0.0956521739130435	-1.08991349447721	1.18075081690588	0.356367802243093
17	28616407	28913872	HAP_4	0.0817391304347826	-0.93795673249758	1.67284958339376	0.575229613257994
17	28616407	28913872	HAP_5	0.106086956521739	-2.33397721424609	1.47371831321903	0.11381688699113
17	28616407	28913872	HAP_6	0.0965217391304348	-0.197077470463489	1.17211123088864	0.866534512073363
17	28679578	28959147	HAP_1	0.322608695652174	0.0901621061115875	0.395927676123741	0.819943887035087
17	28679578	28959147	HAP_2	0.0965217391304348	-1.08991349447721	1.18075081690588	0.356367802243093
17	28679578	28959147	HAP_3	0.0817391304347826	-0.93795673249758	1.67284958339376	0.575229613257994
17	28679578	28959147	HAP_4	0.101739130434783	0.0833059834144578	1.08549540283304	0.938853982826009
17	28679578	28959147	HAP_5	0.106086956521739	-2.33397721424609	1.47371831321903	0.11381688699113
17	28776074	29040559	HAP_1	0.0817391304347826	-0.93795673249758	1.67284958339376	0.575229613257994
17	28776074	29040559	HAP_2	0.0878260869565217	-1.1137733753576	1.29759144609304	0.391071205382049
17	28776074	29040559	HAP_3	0.106086956521739	-2.33397721424609	1.47371831321903	0.11381688699113
17	28776074	29040559	HAP_4	0.277391304347826	0.137099554962852	0.45053243951713	0.761007703987797
17	28776074	29040559	HAP_5	0.101739130434783	0.0833059834144578	1.08549540283304	0.938853982826009
17	28882796	29084795	HAP_1	0.106086956521739	-2.33397721424609	1.47371831321903	0.11381688699113
17	28882796	29084795	HAP_2	0.0817391304347826	-0.93795673249758	1.67284958339376	0.575229613257994
17	28882796	29084795	HAP_3	0.27304347826087	0.137099554962852	0.45053243951713	0.761007703987797
17	28882796	29084795	HAP_4	0.0878260869565217	-1.1137733753576	1.29759144609304	0.391071205382049
17	28882796	29084795	HAP_5	0.101739130434783	0.0833059834144578	1.08549540283304	0.938853982826009
17	28943753	29133170	HAP_1	0.101739130434783	0.0833059834144578	1.08549540283304	0.938853982826009
17	28943753	29133170	HAP_2	0.26695652173913	0.137099554962852	0.45053243951713	0.761007703987797
17	28943753	29133170	HAP_3	0.0878260869565217	-1.1137733753576	1.29759144609304	0.391071205382049
17	28943753	29133170	HAP_4	0.106086956521739	-2.33397721424609	1.47371831321903	0.11381688699113
17	28943753	29133170	HAP_5	0.0817391304347826	-0.93795673249758	1.67284958339376	0.575229613257994
17	29011334	29186616	HAP_1	0.189565217391304	0.389836151148652	0.669513213031563	0.560619656269043
17	29011334	29186616	HAP_2	0.0808695652173913	-0.93795673249758	1.67284958339376	0.575229613257994
17	29011334	29186616	HAP_3	0.106086956521739	-2.33397721424609	1.47371831321903	0.11381688699113
17	29011334	29186616	HAP_4	0.262608695652174	0.152510902579143	0.456131572630448	0.738234724913658
17	29077960	29248469	HAP_1	0.271304347826087	0.0798353177819704	0.446369840163032	0.85811629669557
17	29077960	29248469	HAP_2	0.190434782608696	0.389836151148652	0.669513213031563	0.560619656269043
17	29077960	29248469	HAP_3	0.0808695652173913	-0.93795673249758	1.67284958339376	0.575229613257994
17	29077960	29248469	HAP_4	0.106086956521739	-2.33397721424609	1.47371831321903	0.11381688699113
17	29115739	29306257	HAP_1	0.0808695652173913	-0.93795673249758	1.67284958339376	0.575229613257994
17	29115739	29306257	HAP_2	0.106086956521739	-2.33397721424609	1.47371831321903	0.11381688699113
17	29115739	29306257	HAP_3	0.271304347826087	0.0798353177819704	0.446369840163032	0.85811629669557
17	29115739	29306257	HAP_4	0.188695652173913	0.389836151148652	0.669513213031563	0.560619656269043
17	29164037	29360444	HAP_1	0.101739130434783	1.2822513605423	1.09146595431512	0.240573298997024
17	29164037	29360444	HAP_2	0.0973913043478261	-1.52399803592474	1.28324549381057	0.23548790794959
17	29164037	29360444	HAP_3	0.173913043478261	0.505326037142185	0.692741321782339	0.466025156106766
17	29236714	29447559	HAP_1	0.103478260869565	1.2822513605423	1.09146595431512	0.240573298997024
17	29236714	29447559	HAP_2	0.0982608695652174	-1.52399803592474	1.28324549381057	0.23548790794959
17	29236714	29447559	HAP_3	0.173913043478261	0.505326037142185	0.692741321782339	0.466025156106766
17	29236714	29447559	HAP_4	0.0660869565217391	2.80274246051131	1.65406285922626	0.09073201384956
17	29289803	29513858	HAP_1	0.103478260869565	1.2822513605423	1.09146595431512	0.240573298997024
17	29289803	29513858	HAP_2	0.0982608695652174	-1.52399803592474	1.28324549381057	0.23548790794959
17	29289803	29513858	HAP_3	0.170434782608696	0.505326037142185	0.692741321782339	0.466025156106766
17	29340879	29662638	HAP_1	0.0808695652173913	-0.93795673249758	1.67284958339376	0.575229613257994
17	29340879	29662638	HAP_2	0.191304347826087	0.389836151148652	0.669513213031563	0.560619656269043
17	29340879	29662638	HAP_3	0.106086956521739	-2.33397721424609	1.47371831321903	0.11381688699113
17	29340879	29662638	HAP_4	0.116521739130435	-0.486988618196623	1.66528304917699	0.770061259485493
17	29340879	29662638	HAP_5	0.268695652173913	0.0941495741335238	0.447139491326926	0.833307151182496
17	29413355	29736781	HAP_1	0.196521739130435	0.31368818705628	0.638287667215053	0.623298183831467
17	29413355	29736781	HAP_2	0.106086956521739	-2.33397721424609	1.47371831321903	0.11381688699113
17	29413355	29736781	HAP_3	0.116521739130435	-0.486988618196623	1.66528304917699	0.770061259485493
17	29413355	29736781	HAP_4	0.0808695652173913	-0.93795673249758	1.67284958339376	0.575229613257994
17	29413355	29736781	HAP_5	0.267826086956522	0.0941495741335238	0.447139491326926	0.833307151182496
17	29496161	29831787	HAP_1	0.196521739130435	0.31368818705628	0.638287667215053	0.623298183831467
17	29496161	29831787	HAP_2	0.144347826086957	-0.833028849089697	1.17107952034442	0.477172330134122
17	29496161	29831787	HAP_3	0.106086956521739	-2.33397721424609	1.47371831321903	0.11381688699113
17	29496161	29831787	HAP_4	0.0808695652173913	-0.93795673249758	1.67284958339376	0.575229613257994
17	29496161	29831787	HAP_5	0.267826086956522	0.0941495741335238	0.447139491326926	0.833307151182496
17	29607545	29915246	HAP_1	0.0878260869565217	-1.36467536561817	1.64408871730343	0.406863125584907
17	29607545	29915246	HAP_2	0.186086956521739	0.389836151148652	0.669513213031563	0.560619656269043
17	29607545	29915246	HAP_3	0.0808695652173913	-0.93795673249758	1.67284958339376	0.575229613257994
17	29607545	29915246	HAP_4	0.37304347826087	-0.202307559937376	0.346100432477797	0.559095495799519
17	29702825	29972883	HAP_1	0.0808695652173913	-0.93795673249758	1.67284958339376	0.575229613257994
17	29702825	29972883	HAP_2	0.0878260869565217	-1.36467536561817	1.64408871730343	0.406863125584907
17	29702825	29972883	HAP_3	0.192173913043478	0.274728977830392	0.652373251483245	0.673826721238973
17	29702825	29972883	HAP_4	0.373913043478261	-0.202307559937376	0.346100432477797	0.559095495799519
17	29799612	30034056	HAP_1	0.0808695652173913	-0.93795673249758	1.67284958339376	0.575229613257994
17	29799612	30034056	HAP_2	0.373913043478261	-0.202307559937376	0.346100432477797	0.559095495799519
17	29799612	30034056	HAP_3	0.197391304347826	0.190556675985949	0.624625610359523	0.76042317767391
17	29893410	30088817	HAP_1	0.0808695652173913	-0.93795673249758	1.67284958339376	0.575229613257994
17	29893410	30088817	HAP_2	0.110434782608696	-1.55200447585785	1.31786182041618	0.239427214005409
17	29893410	30088817	HAP_3	0.267826086956522	-0.0111156408198105	0.457461779251674	0.980623124446072
17	29893410	30088817	HAP_4	0.18695652173913	0.389836151148652	0.669513213031563	0.560619656269043
17	29961464	30164104	HAP_1	0.18695652173913	0.389836151148652	0.669513213031563	0.560619656269043
17	29961464	30164104	HAP_2	0.109565217391304	-1.55200447585785	1.31786182041618	0.239427214005409
17	29961464	30164104	HAP_3	0.267826086956522	-0.0111156408198105	0.457461779251674	0.980623124446072
17	29961464	30164104	HAP_4	0.0808695652173913	-0.93795673249758	1.67284958339376	0.575229613257994
17	29999402	30218657	HAP_1	0.0808695652173913	-0.93795673249758	1.67284958339376	0.575229613257994
17	29999402	30218657	HAP_2	0.18695652173913	0.389836151148652	0.669513213031563	0.560619656269043
17	29999402	30218657	HAP_3	0.109565217391304	-1.55200447585785	1.31786182041618	0.239427214005409
17	29999402	30218657	HAP_4	0.267826086956522	-0.0111156408198105	0.457461779251674	0.980623124446072
17	30075627	30324194	HAP_1	0.0652173913043478	1.99638433932158	1.42818535348139	0.162710545921825
17	30075627	30324194	HAP_2	0.111304347826087	-1.55200447585785	1.31786182041618	0.239427214005409
17	30075627	30324194	HAP_3	0.0808695652173913	-0.93795673249758	1.67284958339376	0.575229613257994
17	30075627	30324194	HAP_4	0.267826086956522	-0.0111156408198105	0.457461779251674	0.980623124446072
17	30075627	30324194	HAP_5	0.18695652173913	0.389836151148652	0.669513213031563	0.560619656269043
17	30150437	30431496	HAP_1	0.268695652173913	-0.0539802465943348	0.4524090336681	0.905066577172941
17	30150437	30431496	HAP_2	0.0808695652173913	-0.93795673249758	1.67284958339376	0.575229613257994
17	30150437	30431496	HAP_3	0.131304347826087	0.539856449256589	1.08279634134982	0.618273069993122
17	30150437	30431496	HAP_4	0.186086956521739	0.389836151148652	0.669513213031563	0.560619656269043
17	30150437	30431496	HAP_5	0.125217391304348	0.370890311263423	1.19888968770541	0.75716121538628
17	30211363	30487913	HAP_1	0.281739130434783	-0.104727847631419	0.438314672888695	0.811244625394049
17	30211363	30487913	HAP_2	0.13304347826087	0.539856449256589	1.08279634134982	0.618273069993122
17	30211363	30487913	HAP_3	0.186086956521739	0.389836151148652	0.669513213031563	0.560619656269043
17	30211363	30487913	HAP_4	0.0808695652173913	-0.93795673249758	1.67284958339376	0.575229613257994
17	30211363	30487913	HAP_5	0.184347826086957	-0.187429780934378	0.762671988783934	0.805962298919711
17	30297177	30560708	HAP_1	0.120869565217391	0.819424544830037	1.17038983516295	0.484136100238708
17	30297177	30560708	HAP_2	0.18695652173913	0.389836151148652	0.669513213031563	0.560619656269043
17	30297177	30560708	HAP_3	0.0808695652173913	-0.93795673249758	1.67284958339376	0.575229613257994
17	30297177	30560708	HAP_4	0.254782608695652	-0.109083387602619	0.478598809153155	0.819789468974964
17	30297177	30560708	HAP_5	0.184347826086957	-0.187429780934378	0.762671988783934	0.805962298919711
17	30418229	30627796	HAP_1	0.19304347826087	0.237549796847621	0.637994604860422	0.709781383993717
17	30418229	30627796	HAP_2	0.185217391304348	-0.187429780934378	0.762671988783934	0.805962298919711
17	30418229	30627796	HAP_3	0.253913043478261	-0.109083387602619	0.478598809153155	0.819789468974964
17	30418229	30627796	HAP_4	0.0808695652173913	-0.93795673249758	1.67284958339376	0.575229613257994
17	30463408	30673439	HAP_1	0.0756521739130435	-0.0927735717188913	1.64499533432482	0.95504521847549
17	30463408	30673439	HAP_2	0.115652173913043	-0.575917109769889	1.20826069150366	0.633796848137879
17	30463408	30673439	HAP_3	0.25304347826087	-0.109083387602619	0.478598809153155	0.819789468974964
17	30463408	30673439	HAP_4	0.0808695652173913	-0.93795673249758	1.67284958339376	0.575229613257994
17	30463408	30673439	HAP_5	0.186086956521739	0.389836151148652	0.669513213031563	0.560619656269043
17	30541331	30709277	HAP_1	0.0756521739130435	-0.0927735717188913	1.64499533432482	0.95504521847549
17	30541331	30709277	HAP_2	0.109565217391304	-1.55200447585785	1.31786182041618	0.239427214005409
17	30541331	30709277	HAP_3	0.186086956521739	0.389836151148652	0.669513213031563	0.560619656269043
17	30541331	30709277	HAP_4	0.333913043478261	-0.325074430764957	0.391488417467047	0.406690598869535
17	30609985	30792292	HAP_1	0.185217391304348	0.376230286465739	0.685421644614124	0.583289733545848
17	30609985	30792292	HAP_2	0.25304347826087	-0.109083387602619	0.478598809153155	0.819789468974964
17	30609985	30792292	HAP_3	0.0808695652173913	-0.93795673249758	1.67284958339376	0.575229613257994
17	30609985	30792292	HAP_4	0.0756521739130435	-0.0927735717188913	1.64499533432482	0.95504521847549
17	30609985	30792292	HAP_5	0.109565217391304	-1.55200447585785	1.31786182041618	0.239427214005409
17	30666836	30862094	HAP_1	0.110434782608696	-1.55200447585785	1.31786182041618	0.239427214005409
17	30666836	30862094	HAP_2	0.253913043478261	-0.109083387602619	0.478598809153155	0.819789468974964
17	30666836	30862094	HAP_3	0.0808695652173913	-0.93795673249758	1.67284958339376	0.575229613257994
17	30666836	30862094	HAP_4	0.0773913043478261	1.03395940919583	1.4250145956054	0.468399464756811
17	30666836	30862094	HAP_5	0.185217391304348	0.376230286465739	0.685421644614124	0.583289733545848
17	30696794	30931589	HAP_1	0.110434782608696	-1.55200447585785	1.31786182041618	0.239427214005409
17	30696794	30931589	HAP_2	0.25304347826087	-0.055435142327131	0.484754518058718	0.908995527529353
17	30696794	30931589	HAP_3	0.0808695652173913	-0.93795673249758	1.67284958339376	0.575229613257994
17	30696794	30931589	HAP_4	0.0773913043478261	1.03395940919583	1.4250145956054	0.468399464756811
17	30696794	30931589	HAP_5	0.202608695652174	0.427341431453721	0.624981132060052	0.494404171017521
17	30761411	31016208	HAP_1	0.203478260869565	0.427341431453721	0.624981132060052	0.494404171017521
17	30761411	31016208	HAP_2	0.110434782608696	-1.55200447585785	1.31786182041618	0.239427214005409
17	30761411	31016208	HAP_3	0.25304347826087	-0.055435142327131	0.484754518058718	0.908995527529353
17	30761411	31016208	HAP_4	0.0817391304347826	-0.93795673249758	1.67284958339376	0.575229613257994
17	30761411	31016208	HAP_5	0.0773913043478261	1.03395940919583	1.4250145956054	0.468399464756811
17	30843430	31087162	HAP_1	0.288695652173913	0.129044357968561	0.448421433625921	0.773625267882266
17	30843430	31087162	HAP_2	0.0773913043478261	1.03395940919583	1.4250145956054	0.468399464756811
17	30843430	31087162	HAP_3	0.110434782608696	-1.55200447585785	1.31786182041618	0.239427214005409
17	30843430	31087162	HAP_4	0.25304347826087	-0.055435142327131	0.484754518058718	0.908995527529353
17	30843430	31087162	HAP_5	0.0730434782608696	-0.609133260330094	1.65660376635427	0.71323535003727
17	30916891	31141166	HAP_1	0.253913043478261	-0.109083387602619	0.478598809153155	0.819789468974964
17	30916891	31141166	HAP_2	0.0773913043478261	1.03395940919583	1.4250145956054	0.468399464756811
17	30916891	31141166	HAP_3	0.17304347826087	0.246639089894225	0.658009518009997	0.707931260578149
17	30916891	31141166	HAP_4	0.288695652173913	0.129044357968561	0.448421433625921	0.773625267882266
17	30987894	31170793	HAP_1	0.253913043478261	-0.109083387602619	0.478598809153155	0.819789468974964
17	30987894	31170793	HAP_2	0.288695652173913	0.129044357968561	0.448421433625921	0.773625267882266
17	30987894	31170793	HAP_3	0.0773913043478261	1.03395940919583	1.4250145956054	0.468399464756811
17	30987894	31170793	HAP_4	0.175652173913043	0.320853074910822	0.643228653434806	0.618103831705193
17	31062695	31209587	HAP_1	0.109565217391304	0.28527005251295	0.877870888725549	0.745334750229011
17	31062695	31209587	HAP_2	0.292173913043478	0.0756039479668181	0.442721253817605	0.864465301066475
17	31062695	31209587	HAP_3	0.432173913043478	-0.0117261841474077	0.3185365287313	0.970647433488311
17	31130394	31284971	HAP_1	0.0826086956521739	-1.51994417796531	1.44568134518665	0.29354112175274
17	31130394	31284971	HAP_2	0.20695652173913	0.35767004766626	0.599785338767186	0.551194842502961
17	31130394	31284971	HAP_3	0.0765217391304348	1.03395940919583	1.4250145956054	0.468399464756811
17	31130394	31284971	HAP_4	0.465217391304348	-0.00897236675259962	0.304329196892727	0.976490291543041
17	31156558	31354395	HAP_1	0.0765217391304348	1.03395940919583	1.4250145956054	0.468399464756811
17	31156558	31354395	HAP_2	0.0817391304347826	-0.93795673249758	1.67284958339376	0.575229613257994
17	31156558	31354395	HAP_3	0.110434782608696	-1.55200447585785	1.31786182041618	0.239427214005409
17	31156558	31354395	HAP_4	0.258260869565217	-0.117950040726035	0.472418470507325	0.802931627558734
17	31156558	31354395	HAP_5	0.183478260869565	0.376230286465739	0.685421644614124	0.583289733545848
17	31185590	31446941	HAP_1	0.0660869565217391	1.69908253336032	1.64458116477333	0.301982773787375
17	31185590	31446941	HAP_2	0.08	-0.93795673249758	1.67284958339376	0.575229613257994
17	31185590	31446941	HAP_3	0.110434782608696	-1.55200447585785	1.31786182041618	0.239427214005409
17	31185590	31446941	HAP_4	0.258260869565217	-0.117950040726035	0.472418470507325	0.802931627558734
17	31185590	31446941	HAP_5	0.182608695652174	0.376230286465739	0.685421644614124	0.583289733545848
17	31273424	31491371	HAP_1	0.0660869565217391	1.69908253336032	1.64458116477333	0.301982773787375
17	31273424	31491371	HAP_2	0.109565217391304	0.00264175436221966	1.16937725973394	0.998198292488503
17	31273424	31491371	HAP_3	0.0669565217391304	-1.15634148863069	1.44316919849191	0.423324682301554
17	31273424	31491371	HAP_4	0.08	-0.93795673249758	1.67284958339376	0.575229613257994
17	31273424	31491371	HAP_5	0.110434782608696	-1.55200447585785	1.31786182041618	0.239427214005409
17	31273424	31491371	HAP_6	0.258260869565217	-0.117950040726035	0.472418470507325	0.802931627558734
17	31343290	31556924	HAP_1	0.258260869565217	-0.117950040726035	0.472418470507325	0.802931627558734
17	31343290	31556924	HAP_2	0.104347826086957	0.234356069266699	1.42987416327338	0.869868961058683
17	31343290	31556924	HAP_3	0.110434782608696	-1.55200447585785	1.31786182041618	0.239427214005409
17	31343290	31556924	HAP_4	0.0791304347826087	1.69908253336032	1.64458116477333	0.301982773787375
17	31343290	31556924	HAP_5	0.0965217391304348	0.00264175436221966	1.16937725973394	0.998198292488503
17	31343290	31556924	HAP_6	0.08	-0.93795673249758	1.67284958339376	0.575229613257994
17	31408697	31627116	HAP_1	0.0973913043478261	0.00264175436221966	1.16937725973394	0.998198292488503
17	31408697	31627116	HAP_2	0.0808695652173913	-0.93795673249758	1.67284958339376	0.575229613257994
17	31408697	31627116	HAP_3	0.110434782608696	-1.55200447585785	1.31786182041618	0.239427214005409
17	31408697	31627116	HAP_4	0.259130434782609	-0.119957460382097	0.471976210331124	0.799464935589766
17	31480692	31703248	HAP_1	0.253913043478261	-0.147058711460958	0.483970494480464	0.761347904116201
17	31480692	31703248	HAP_2	0.104347826086957	0.00264175436221966	1.16937725973394	0.998198292488503
17	31480692	31703248	HAP_3	0.110434782608696	-1.55200447585785	1.31786182041618	0.239427214005409
17	31480692	31703248	HAP_4	0.0808695652173913	-0.93795673249758	1.67284958339376	0.575229613257994
17	31527754	31779596	HAP_1	0.0982608695652174	0.00264175436221966	1.16937725973394	0.998198292488503
17	31527754	31779596	HAP_2	0.0860869565217391	0.384851560445262	1.43798433712797	0.789080286306119
17	31527754	31779596	HAP_3	0.253913043478261	-0.147058711460958	0.483970494480464	0.761347904116201
17	31527754	31779596	HAP_4	0.110434782608696	-1.55200447585785	1.31786182041618	0.239427214005409
17	31527754	31779596	HAP_5	0.0808695652173913	-0.93795673249758	1.67284958339376	0.575229613257994
17	31604437	31859623	HAP_1	0.109565217391304	-1.55200447585785	1.31786182041618	0.239427214005409
17	31604437	31859623	HAP_2	0.0808695652173913	-0.93795673249758	1.67284958339376	0.575229613257994
17	31604437	31859623	HAP_3	0.0982608695652174	0.00264175436221966	1.16937725973394	0.998198292488503
17	31604437	31859623	HAP_4	0.0852173913043478	0.384851560445262	1.43798433712797	0.789080286306119
17	31604437	31859623	HAP_5	0.25304347826087	-0.147058711460958	0.483970494480464	0.761347904116201
17	31674791	31956785	HAP_1	0.0982608695652174	0.00264175436221966	1.16937725973394	0.998198292488503
17	31674791	31956785	HAP_2	0.252173913043478	-0.147058711460958	0.483970494480464	0.761347904116201
17	31674791	31956785	HAP_3	0.120869565217391	-1.55200447585785	1.31786182041618	0.239427214005409
17	31674791	31956785	HAP_4	0.0808695652173913	-0.93795673249758	1.67284958339376	0.575229613257994
17	31674791	31956785	HAP_5	0.0860869565217391	0.384851560445262	1.43798433712797	0.789080286306119
17	31740304	32023626	HAP_1	0.0878260869565217	-0.0127944016892256	1.30269094368643	0.992167174287846
17	31740304	32023626	HAP_2	0.120869565217391	-1.55200447585785	1.31786182041618	0.239427214005409
17	31740304	32023626	HAP_3	0.0826086956521739	-0.93795673249758	1.67284958339376	0.575229613257994
17	31740304	32023626	HAP_4	0.0991304347826087	0.00264175436221966	1.16937725973394	0.998198292488503
17	31740304	32023626	HAP_5	0.25304347826087	-0.160798735783107	0.477306052522787	0.736327012797936
17	31740304	32023626	HAP_6	0.120869565217391	-0.674676576534574	1.01327933707234	0.50578993317138
17	31740304	32023626	HAP_7	0.0817391304347826	1.32876735319633	1.65162598855845	0.42143649518089
17	31832802	32121923	HAP_1	0.0895652173913044	-0.0127944016892256	1.30269094368643	0.992167174287846
17	31832802	32121923	HAP_2	0.0982608695652174	-0.224091992261458	1.27658585339651	0.860718502711929
17	31832802	32121923	HAP_3	0.25304347826087	-0.160798735783107	0.477306052522787	0.736327012797936
17	31832802	32121923	HAP_4	0.120869565217391	-1.55200447585785	1.31786182041618	0.239427214005409
17	31832802	32121923	HAP_5	0.0808695652173913	-0.93795673249758	1.67284958339376	0.575229613257994
17	31832802	32121923	HAP_6	0.119130434782609	-0.670744915309836	1.08476543055588	0.536607179546876
17	31929099	32224707	HAP_1	0.0808695652173913	-0.93795673249758	1.67284958339376	0.575229613257994
17	31929099	32224707	HAP_2	0.175652173913043	0.470780474262129	0.743899804255049	0.527085954958149
17	31929099	32224707	HAP_3	0.120869565217391	-1.55200447585785	1.31786182041618	0.239427214005409
17	31929099	32224707	HAP_4	0.114782608695652	-0.670744915309836	1.08476543055588	0.536607179546876
17	31929099	32224707	HAP_5	0.25304347826087	-0.160798735783107	0.477306052522787	0.736327012797936
17	32007431	32280188	HAP_1	0.120869565217391	-1.55200447585785	1.31786182041618	0.239427214005409
17	32007431	32280188	HAP_2	0.0808695652173913	-0.93795673249758	1.67284958339376	0.575229613257994
17	32007431	32280188	HAP_3	0.114782608695652	-0.670744915309836	1.08476543055588	0.536607179546876
17	32007431	32280188	HAP_4	0.0730434782608696	-0.725607327171012	1.42304888656342	0.610324309367745
17	32007431	32280188	HAP_5	0.25304347826087	-0.160798735783107	0.477306052522787	0.736327012797936
17	32107267	32314614	HAP_1	0.0808695652173913	-0.93795673249758	1.67284958339376	0.575229613257994
17	32107267	32314614	HAP_2	0.222608695652174	0.139652160929999	0.574193163598151	0.807927902242997
17	32107267	32314614	HAP_3	0.0730434782608696	-0.725607327171012	1.42304888656342	0.610324309367745
17	32107267	32314614	HAP_4	0.116521739130435	-0.374532009412075	1.01427557800072	0.712072572282946
17	32107267	32314614	HAP_5	0.253913043478261	-0.160798735783107	0.477306052522787	0.736327012797936
17	32179245	32387753	HAP_1	0.254782608695652	-0.160798735783107	0.477306052522787	0.736327012797936
17	32179245	32387753	HAP_2	0.0808695652173913	-0.93795673249758	1.67284958339376	0.575229613257994
17	32179245	32387753	HAP_3	0.293913043478261	-0.114384207571119	0.473246265522069	0.809099835836824
17	32179245	32387753	HAP_4	0.0730434782608696	-0.725607327171012	1.42304888656342	0.610324309367745
17	32179245	32387753	HAP_5	0.116521739130435	-0.374532009412075	1.01427557800072	0.712072572282946
17	32270768	32428848	HAP_1	0.0730434782608696	-0.725607327171012	1.42304888656342	0.610324309367745
17	32270768	32428848	HAP_2	0.0869565217391304	-0.0127944016892256	1.30269094368643	0.992167174287846
17	32270768	32428848	HAP_3	0.0808695652173913	-0.93795673249758	1.67284958339376	0.575229613257994
17	32270768	32428848	HAP_4	0.25304347826087	-0.137685717667991	0.483150066587669	0.775768235764311
17	32270768	32428848	HAP_5	0.220869565217391	-1.12975113432333	0.728584628121854	0.121557923557999
17	32270768	32428848	HAP_6	0.0573913043478261	0.185359982460144	1.65629301502568	0.910932700664687
17	32300369	32489547	HAP_1	0.0565217391304348	0.185359982460144	1.65629301502568	0.910932700664687
17	32300369	32489547	HAP_2	0.0869565217391304	-0.0127944016892256	1.30269094368643	0.992167174287846
17	32300369	32489547	HAP_3	0.145217391304348	-1.29499654691616	1.1081189699088	0.243042578963155
17	32300369	32489547	HAP_4	0.0808695652173913	-0.93795673249758	1.67284958339376	0.575229613257994
17	32300369	32489547	HAP_5	0.249565217391304	-0.0960466919660895	0.489762496615707	0.84459596720852
17	32300369	32489547	HAP_6	0.0730434782608696	-0.725607327171012	1.42304888656342	0.610324309367745
17	32366239	32531939	HAP_1	0.145217391304348	-1.29499654691616	1.1081189699088	0.243042578963155
17	32366239	32531939	HAP_2	0.0565217391304348	0.185359982460144	1.65629301502568	0.910932700664687
17	32366239	32531939	HAP_3	0.0808695652173913	-0.93795673249758	1.67284958339376	0.575229613257994
17	32366239	32531939	HAP_4	0.0730434782608696	-0.725607327171012	1.42304888656342	0.610324309367745
17	32366239	32531939	HAP_5	0.248695652173913	-0.0960466919660895	0.489762496615707	0.84459596720852
17	32366239	32531939	HAP_6	0.0852173913043478	-0.0555760798659828	1.4385249375628	0.969195854483315
17	32412704	32581905	HAP_1	0.0730434782608696	-0.725607327171012	1.42304888656342	0.610324309367745
17	32412704	32581905	HAP_2	0.248695652173913	-0.0960466919660895	0.489762496615707	0.84459596720852
17	32412704	32581905	HAP_3	0.146086956521739	-1.20225111883185	1.03795096371325	0.247236545521483
17	32412704	32581905	HAP_4	0.08	-0.93795673249758	1.67284958339376	0.575229613257994
17	32412704	32581905	HAP_5	0.0556521739130435	0.185359982460144	1.65629301502568	0.910932700664687
17	32470157	32662719	HAP_1	0.0556521739130435	0.185359982460144	1.65629301502568	0.910932700664687
17	32470157	32662719	HAP_2	0.0730434782608696	-0.725607327171012	1.42304888656342	0.610324309367745
17	32470157	32662719	HAP_3	0.248695652173913	-0.0960466919660895	0.489762496615707	0.84459596720852
17	32470157	32662719	HAP_4	0.146086956521739	-1.20225111883185	1.03795096371325	0.247236545521483
17	32470157	32662719	HAP_5	0.08	-0.93795673249758	1.67284958339376	0.575229613257994
17	32515029	32737127	HAP_1	0.0843478260869565	-0.926004559354575	1.27282143214266	0.467209707297157
17	32515029	32737127	HAP_2	0.14695652173913	-1.20225111883185	1.03795096371325	0.247236545521483
17	32515029	32737127	HAP_3	0.251304347826087	-0.112428962408137	0.483303449664738	0.816136504551202
17	32515029	32737127	HAP_4	0.0582608695652174	0.185359982460144	1.65629301502568	0.910932700664687
17	32515029	32737127	HAP_5	0.08	-0.93795673249758	1.67284958339376	0.575229613257994
17	32552455	32795612	HAP_1	0.0582608695652174	0.185359982460144	1.65629301502568	0.910932700664687
17	32552455	32795612	HAP_2	0.183478260869565	-1.14503586872626	0.755968632101562	0.13042057716651
17	32552455	32795612	HAP_3	0.08	-0.883858324188266	1.27662048356005	0.489008366609197
17	32552455	32795612	HAP_4	0.25304347826087	-0.112428962408137	0.483303449664738	0.816136504551202
17	32552455	32795612	HAP_5	0.08	-0.93795673249758	1.67284958339376	0.575229613257994
17	32624797	32832701	HAP_1	0.25304347826087	-0.112428962408137	0.483303449664738	0.816136504551202
17	32624797	32832701	HAP_2	0.0808695652173913	-1.19306198301975	1.27977068584514	0.351609366016436
17	32624797	32832701	HAP_3	0.0869565217391304	-1.23287296198437	1.42732745065454	0.388086459168119
17	32624797	32832701	HAP_4	0.0982608695652174	-1.68743414100454	1.45521408340673	0.246713100798994
17	32624797	32832701	HAP_5	0.08	-0.93795673249758	1.67284958339376	0.575229613257994
17	32624797	32832701	HAP_6	0.0582608695652174	0.185359982460144	1.65629301502568	0.910932700664687
17	32692925	32874508	HAP_1	0.0869565217391304	-1.23287296198437	1.42732745065454	0.388086459168119
17	32692925	32874508	HAP_2	0.0982608695652174	-1.68743414100454	1.45521408340673	0.246713100798994
17	32692925	32874508	HAP_3	0.25304347826087	-0.112428962408137	0.483303449664738	0.816136504551202
17	32692925	32874508	HAP_4	0.175652173913043	-0.458431802167853	0.684604764696656	0.503368780556123
17	32692925	32874508	HAP_5	0.15304347826087	1.15342808402689	0.742622350407457	0.120942454390825
17	32788789	32937682	HAP_1	0.0895652173913044	-1.23287296198437	1.42732745065454	0.388086459168119
17	32788789	32937682	HAP_2	0.193913043478261	-0.24885589226119	0.61554962599689	0.686158857308395
17	32788789	32937682	HAP_3	0.08	-0.93795673249758	1.67284958339376	0.575229613257994
17	32788789	32937682	HAP_4	0.123478260869565	-0.564980426938968	1.16849651500922	0.628921573626012
17	32788789	32937682	HAP_5	0.25304347826087	-0.112428962408137	0.483303449664738	0.816136504551202
17	32820791	32988773	HAP_1	0.0895652173913044	-1.23287296198437	1.42732745065454	0.388086459168119
17	32820791	32988773	HAP_2	0.189565217391304	-0.205992031380684	0.629844428928736	0.743750150054919
17	32820791	32988773	HAP_3	0.08	-0.93795673249758	1.67284958339376	0.575229613257994
17	32820791	32988773	HAP_4	0.123478260869565	-0.564980426938968	1.16849651500922	0.628921573626012
17	32820791	32988773	HAP_5	0.251304347826087	-0.0960466919660895	0.489762496615707	0.84459596720852
17	32849877	33039443	HAP_1	0.0895652173913044	-1.23287296198437	1.42732745065454	0.388086459168119
17	32849877	33039443	HAP_2	0.251304347826087	-0.0960466919660895	0.489762496615707	0.84459596720852
17	32849877	33039443	HAP_3	0.132173913043478	-0.566533412920948	0.965609361331066	0.557633565663194
17	32849877	33039443	HAP_4	0.0573913043478261	0.185359982460144	1.65629301502568	0.910932700664687
17	32849877	33039443	HAP_5	0.08	-0.93795673249758	1.67284958339376	0.575229613257994
17	32849877	33039443	HAP_6	0.123478260869565	-0.564980426938968	1.16849651500922	0.628921573626012
17	32918946	33102431	HAP_1	0.383478260869565	0.248049986756931	0.347986981555506	0.476256719466541
17	32918946	33102431	HAP_2	0.0791304347826087	-0.93795673249758	1.67284958339376	0.575229613257994
17	32918946	33102431	HAP_3	0.0573913043478261	0.185359982460144	1.65629301502568	0.910932700664687
17	32918946	33102431	HAP_4	0.0895652173913044	-1.23287296198437	1.42732745065454	0.388086459168119
17	32918946	33102431	HAP_5	0.123478260869565	-0.564980426938968	1.16849651500922	0.628921573626012
17	32960145	33170339	HAP_1	0.456521739130435	0.004621049678607	0.304444638057124	0.987895064705599
17	32960145	33170339	HAP_2	0.0791304347826087	-0.93795673249758	1.67284958339376	0.575229613257994
17	32960145	33170339	HAP_3	0.0573913043478261	0.185359982460144	1.65629301502568	0.910932700664687
17	32960145	33170339	HAP_4	0.0904347826086957	-1.23287296198437	1.42732745065454	0.388086459168119
17	32960145	33170339	HAP_5	0.123478260869565	-0.564980426938968	1.16849651500922	0.628921573626012
17	33024348	33280142	HAP_1	0.256521739130435	0.135645005963694	0.487820487517979	0.78106598608332
17	33024348	33280142	HAP_2	0.337391304347826	-0.303370142812431	0.399479113149673	0.447923184707992
17	33024348	33280142	HAP_3	0.11304347826087	-1.28231301337017	1.44467932261732	0.375129826242265
17	33024348	33280142	HAP_4	0.08	-0.93795673249758	1.67284958339376	0.575229613257994
17	33070294	33351903	HAP_1	0.08	-0.93795673249758	1.67284958339376	0.575229613257994
17	33070294	33351903	HAP_2	0.246086956521739	0.0652459394577708	0.525739291603255	0.90127792131098
17	33070294	33351903	HAP_3	0.11304347826087	-1.28231301337017	1.44467932261732	0.375129826242265
17	33070294	33351903	HAP_4	0.24695652173913	0.160401786531013	0.521107579148782	0.758341445623921
17	33140811	33399640	HAP_1	0.08	-0.93795673249758	1.67284958339376	0.575229613257994
17	33140811	33399640	HAP_2	0.231304347826087	0.353452649632796	0.563455129314067	0.530720570299892
17	33140811	33399640	HAP_3	0.24695652173913	0.0652459394577708	0.525739291603255	0.90127792131098
17	33140811	33399640	HAP_4	0.112173913043478	-1.28231301337017	1.44467932261732	0.375129826242265
17	33273199	33471210	HAP_1	0.231304347826087	0.353452649632796	0.563455129314067	0.530720570299892
17	33273199	33471210	HAP_2	0.08	-0.93795673249758	1.67284958339376	0.575229613257994
17	33273199	33471210	HAP_3	0.112173913043478	-1.28231301337017	1.44467932261732	0.375129826242265
17	33273199	33471210	HAP_4	0.246086956521739	0.0652459394577708	0.525739291603255	0.90127792131098
17	33324557	33525984	HAP_1	0.08	-0.93795673249758	1.67284958339376	0.575229613257994
17	33324557	33525984	HAP_2	0.244347826086957	0.14116787741664	0.534400081466673	0.791752387496928
17	33324557	33525984	HAP_3	0.232173913043478	0.36379493711812	0.554651305286377	0.512157882591485
17	33324557	33525984	HAP_4	0.11304347826087	-0.555442322274661	1.29017150797409	0.666983778254989
17	33387792	33581014	HAP_1	0.08	-0.93795673249758	1.67284958339376	0.575229613257994
17	33387792	33581014	HAP_2	0.229565217391304	0.414538850216985	0.572412344472047	0.469246641752497
17	33387792	33581014	HAP_3	0.11304347826087	-0.555442322274661	1.29017150797409	0.666983778254989
17	33387792	33581014	HAP_4	0.243478260869565	0.185260926916408	0.543764242861361	0.733456137228552
17	33456183	33660873	HAP_1	0.113913043478261	-0.555442322274661	1.29017150797409	0.666983778254989
17	33456183	33660873	HAP_2	0.0956521739130435	-1.21964222017365	1.44869810701739	0.400208490329255
17	33456183	33660873	HAP_3	0.230434782608696	0.414538850216985	0.572412344472047	0.469246641752497
17	33456183	33660873	HAP_4	0.248695652173913	0.303994503313117	0.538126619125866	0.572358635333571
17	33456183	33660873	HAP_5	0.15304347826087	2.01304000352938	1.07541932023824	0.0617444221214576
17	33502714	33732636	HAP_1	0.344347826086957	-0.372943955659261	0.392694832477985	0.342670758911935
17	33502714	33732636	HAP_2	0.26	-0.183196156814888	0.541205642139691	0.735115567999657
17	33502714	33732636	HAP_3	0.230434782608696	0.414538850216985	0.572412344472047	0.469246641752497
17	33502714	33732636	HAP_4	0.119130434782609	2.3823630879888	1.17515062548425	0.0431049121116065
17	33566545	33795555	HAP_1	0.240869565217391	0.299267220906805	0.61852791703818	0.628689416642268
17	33566545	33795555	HAP_2	0.229565217391304	0.270208168420898	0.582571030915727	0.642956214580989
17	33566545	33795555	HAP_3	0.118260869565217	2.3823630879888	1.17515062548425	0.0431049121116065
17	33566545	33795555	HAP_4	0.0808695652173913	-0.93795673249758	1.67284958339376	0.575229613257994
17	33566545	33795555	HAP_5	0.250434782608696	0.212465695310494	0.546858894341703	0.697778289537916
17	33635318	33872032	HAP_1	0.118260869565217	2.3823630879888	1.17515062548425	0.0431049121116065
17	33635318	33872032	HAP_2	0.08	-0.93795673249758	1.67284958339376	0.575229613257994
17	33635318	33872032	HAP_3	0.250434782608696	0.212465695310494	0.546858894341703	0.697778289537916
17	33635318	33872032	HAP_4	0.229565217391304	0.270208168420898	0.582571030915727	0.642956214580989
17	33635318	33872032	HAP_5	0.242608695652174	0.299267220906805	0.61852791703818	0.628689416642268
17	33702213	33911688	HAP_1	0.117391304347826	2.3823630879888	1.17515062548425	0.0431049121116065
17	33702213	33911688	HAP_2	0.0930434782608696	-0.360027047713724	1.28600982004864	0.779613746773087
17	33702213	33911688	HAP_3	0.44	-0.213320775727723	0.312556921555347	0.495202684979545
17	33702213	33911688	HAP_4	0.231304347826087	0.183756469756658	0.572894297268878	0.748518260376182
17	33781048	33961373	HAP_1	0.0826086956521739	-0.93795673249758	1.67284958339376	0.575229613257994
17	33781048	33961373	HAP_2	0.158260869565217	1.49146648430581	0.9539966275484	0.118524350419482
17	33781048	33961373	HAP_3	0.252173913043478	0.178180336897202	0.508527593956766	0.72618122029866
17	33781048	33961373	HAP_4	0.26	-0.0520378463056274	0.499727349625651	0.91710136897236
17	33781048	33961373	HAP_5	0.117391304347826	2.40131125932596	1.29068992352459	0.063338815034531
17	33849806	34020283	HAP_1	0.0826086956521739	-0.93795673249758	1.67284958339376	0.575229613257994
17	33849806	34020283	HAP_2	0.155652173913043	1.83050993442081	1.00702006659261	0.069634778159789
17	33849806	34020283	HAP_3	0.250434782608696	0.233029985413448	0.515700893616324	0.651536667124265
17	33849806	34020283	HAP_4	0.0730434782608696	-0.725607327171012	1.42304888656342	0.610324309367745
17	33849806	34020283	HAP_5	0.161739130434783	-0.395686027500445	0.805967000743295	0.623656505118895
17	33896560	34088508	HAP_1	0.0817391304347826	-0.93795673249758	1.67284958339376	0.575229613257994
17	33896560	34088508	HAP_2	0.155652173913043	1.83050993442081	1.00702006659261	0.069634778159789
17	33896560	34088508	HAP_3	0.247826086956522	0.242932009981891	0.521760490396533	0.64168177289685
17	33896560	34088508	HAP_4	0.068695652173913	-0.725607327171012	1.42304888656342	0.610324309367745
17	33896560	34088508	HAP_5	0.157391304347826	-0.215347414231018	0.873637619757925	0.805388984320804
17	33949765	34125937	HAP_1	0.0834782608695652	-0.93795673249758	1.67284958339376	0.575229613257994
17	33949765	34125937	HAP_2	0.156521739130435	1.83050993442081	1.00702006659261	0.069634778159789
17	33949765	34125937	HAP_3	0.0817391304347826	-0.725607327171012	1.42304888656342	0.610324309367745
17	33949765	34125937	HAP_4	0.157391304347826	-0.215347414231018	0.873637619757925	0.805388984320804
17	33949765	34125937	HAP_5	0.248695652173913	0.242932009981891	0.521760490396533	0.64168177289685
17	33992516	34210659	HAP_1	0.0817391304347826	-0.725607327171012	1.42304888656342	0.610324309367745
17	33992516	34210659	HAP_2	0.157391304347826	-0.215347414231018	0.873637619757925	0.805388984320804
17	33992516	34210659	HAP_3	0.0834782608695652	-0.93795673249758	1.67284958339376	0.575229613257994
17	33992516	34210659	HAP_4	0.155652173913043	1.83050993442081	1.00702006659261	0.069634778159789
17	33992516	34210659	HAP_5	0.101739130434783	-2.07015209022935	1.67744435572372	0.217677454643383
17	33992516	34210659	HAP_6	0.245217391304348	0.242932009981891	0.521760490396533	0.64168177289685
17	34078383	34270748	HAP_1	0.0817391304347826	-0.725607327171012	1.42304888656342	0.610324309367745
17	34078383	34270748	HAP_2	0.245217391304348	0.242932009981891	0.521760490396533	0.64168177289685
17	34078383	34270748	HAP_3	0.244347826086957	1.00001326616858	0.537114710523194	0.0631496051903144
17	34078383	34270748	HAP_4	0.158260869565217	-0.215347414231018	0.873637619757925	0.805388984320804
17	34111525	34344251	HAP_1	0.158260869565217	-0.215347414231018	0.873637619757925	0.805388984320804
17	34111525	34344251	HAP_2	0.245217391304348	0.971238072219669	0.529412627584933	0.0670996786101377
17	34111525	34344251	HAP_3	0.126086956521739	1.22437702960489	0.972649091914135	0.208622855600975
17	34111525	34344251	HAP_4	0.119130434782609	-0.142936412526254	1.09212038560999	0.895917291593277
17	34111525	34344251	HAP_5	0.0817391304347826	-0.725607327171012	1.42304888656342	0.610324309367745
17	34178164	34374545	HAP_1	0.0843478260869565	-0.93795673249758	1.67284958339376	0.575229613257994
17	34178164	34374545	HAP_2	0.164347826086957	1.83050993442081	1.00702006659261	0.069634778159789
17	34178164	34374545	HAP_3	0.0817391304347826	-0.725607327171012	1.42304888656342	0.610324309367745
17	34178164	34374545	HAP_4	0.160869565217391	-0.215457333531548	0.83659032222928	0.796854494005512
17	34178164	34374545	HAP_5	0.126086956521739	1.22437702960489	0.972649091914135	0.208622855600975
17	34178164	34374545	HAP_6	0.119130434782609	-0.142936412526254	1.09212038560999	0.895917291593277
17	34254416	34395505	HAP_1	0.0843478260869565	-0.93795673249758	1.67284958339376	0.575229613257994
17	34254416	34395505	HAP_2	0.164347826086957	1.83050993442081	1.00702006659261	0.069634778159789
17	34254416	34395505	HAP_3	0.126086956521739	1.22437702960489	0.972649091914135	0.208622855600975
17	34254416	34395505	HAP_4	0.119130434782609	-0.142936412526254	1.09212038560999	0.895917291593277
17	34254416	34395505	HAP_5	0.160869565217391	-0.215457333531548	0.83659032222928	0.796854494005512
17	34254416	34395505	HAP_6	0.0826086956521739	-0.725607327171012	1.42304888656342	0.610324309367745
17	34312400	34440294	HAP_1	0.115652173913043	-1.89172946642176	1.4424936804129	0.190248048368574
17	34312400	34440294	HAP_2	0.0843478260869565	-0.93795673249758	1.67284958339376	0.575229613257994
17	34312400	34440294	HAP_3	0.283478260869565	-0.238442749335197	0.495009761667689	0.630211545515549
17	34312400	34440294	HAP_4	0.135652173913043	1.22437702960489	0.972649091914135	0.208622855600975
17	34312400	34440294	HAP_5	0.0826086956521739	-0.725607327171012	1.42304888656342	0.610324309367745
17	34312400	34440294	HAP_6	0.160869565217391	-0.215457333531548	0.83659032222928	0.796854494005512
17	34370454	34514376	HAP_1	0.0826086956521739	-0.725607327171012	1.42304888656342	0.610324309367745
17	34370454	34514376	HAP_2	0.124347826086957	1.22437702960489	0.972649091914135	0.208622855600975
17	34370454	34514376	HAP_3	0.0878260869565217	-1.19316254196034	1.29136377529349	0.355906060991386
17	34370454	34514376	HAP_4	0.26	-0.237803522214151	0.54519067949019	0.662870646047779
17	34370454	34514376	HAP_5	0.12	-0.142936412526254	1.09212038560999	0.895917291593277
17	34370454	34514376	HAP_6	0.158260869565217	0.027503288107952	1.0791647801094	0.979676587611502
17	34370454	34514376	HAP_7	0.0843478260869565	-0.93795673249758	1.67284958339376	0.575229613257994
17	34391407	34556009	HAP_1	0.0826086956521739	-0.725607327171012	1.42304888656342	0.610324309367745
17	34391407	34556009	HAP_2	0.124347826086957	1.22437702960489	0.972649091914135	0.208622855600975
17	34391407	34556009	HAP_3	0.088695652173913	-1.19316254196034	1.29136377529349	0.355906060991386
17	34391407	34556009	HAP_4	0.26	-0.237803522214151	0.54519067949019	0.662870646047779
17	34391407	34556009	HAP_5	0.0843478260869565	-0.93795673249758	1.67284958339376	0.575229613257994
17	34391407	34556009	HAP_6	0.12	-0.142936412526254	1.09212038560999	0.895917291593277
17	34391407	34556009	HAP_7	0.158260869565217	0.027503288107952	1.0791647801094	0.979676587611502
17	34420480	34619689	HAP_1	0.0826086956521739	-0.725607327171012	1.42304888656342	0.610324309367745
17	34420480	34619689	HAP_2	0.124347826086957	1.22437702960489	0.972649091914135	0.208622855600975
17	34420480	34619689	HAP_3	0.120869565217391	-0.142936412526254	1.09212038560999	0.895917291593277
17	34420480	34619689	HAP_4	0.158260869565217	0.027503288107952	1.0791647801094	0.979676587611502
17	34420480	34619689	HAP_5	0.088695652173913	-1.19316254196034	1.29136377529349	0.355906060991386
17	34420480	34619689	HAP_6	0.0843478260869565	-0.93795673249758	1.67284958339376	0.575229613257994
17	34420480	34619689	HAP_7	0.26	-0.237803522214151	0.54519067949019	0.662870646047779
17	34495601	34731872	HAP_1	0.172173913043478	2.20495407934194	0.959231060008509	0.0218898603159404
17	34495601	34731872	HAP_2	0.299130434782609	-0.474585205433896	0.443810105778148	0.285374232485473
17	34495601	34731872	HAP_3	0.126086956521739	1.22437702960489	0.972649091914135	0.208622855600975
17	34495601	34731872	HAP_4	0.27304347826087	-0.45481167166476	0.499738800042845	0.363160572312363
17	34495601	34731872	HAP_5	0.0843478260869565	-0.93795673249758	1.67284958339376	0.575229613257994
17	34544058	34814110	HAP_1	0.263478260869565	-0.322665474644134	0.52966956727824	0.542649599256073
17	34544058	34814110	HAP_2	0.303478260869565	-0.474585205433896	0.443810105778148	0.285374232485473
17	34544058	34814110	HAP_3	0.0843478260869565	-0.93795673249758	1.67284958339376	0.575229613257994
17	34544058	34814110	HAP_4	0.126086956521739	1.22437702960489	0.972649091914135	0.208622855600975
17	34544058	34814110	HAP_5	0.172173913043478	2.20495407934194	0.959231060008509	0.0218898603159404
17	34602844	34858500	HAP_1	0.126086956521739	1.22437702960489	0.972649091914135	0.208622855600975
17	34602844	34858500	HAP_2	0.303478260869565	-0.474585205433896	0.443810105778148	0.285374232485473
17	34602844	34858500	HAP_3	0.172173913043478	2.20495407934194	0.959231060008509	0.0218898603159404
17	34602844	34858500	HAP_4	0.0843478260869565	-0.93795673249758	1.67284958339376	0.575229613257994
17	34602844	34858500	HAP_5	0.263478260869565	-0.322665474644134	0.52966956727824	0.542649599256073
17	34709843	34908007	HAP_1	0.0843478260869565	-0.93795673249758	1.67284958339376	0.575229613257994
17	34709843	34908007	HAP_2	0.12695652173913	1.22437702960489	0.972649091914135	0.208622855600975
17	34709843	34908007	HAP_3	0.263478260869565	-0.322665474644134	0.52966956727824	0.542649599256073
17	34709843	34908007	HAP_4	0.12695652173913	-0.142936412526254	1.09212038560999	0.895917291593277
17	34709843	34908007	HAP_5	0.091304347826087	-0.604534550111679	1.08189773932817	0.57653965766773
17	34709843	34908007	HAP_6	0.172173913043478	2.20495407934194	0.959231060008509	0.0218898603159404
17	34798115	34973908	HAP_1	0.126086956521739	1.30518295037764	1.0287828813026	0.205085059458496
17	34798115	34973908	HAP_2	0.0843478260869565	-0.93795673249758	1.67284958339376	0.575229613257994
17	34798115	34973908	HAP_3	0.162608695652174	2.23044245782471	1.07593412137521	0.038624737285044
17	34798115	34973908	HAP_4	0.120869565217391	-0.142936412526254	1.09212038560999	0.895917291593277
17	34798115	34973908	HAP_5	0.0843478260869565	-0.725607327171012	1.42304888656342	0.610324309367745
17	34798115	34973908	HAP_6	0.192173913043478	0.431550314720575	0.7129172846121	0.545204018351182
17	34848271	35045112	HAP_1	0.160869565217391	2.23044245782471	1.07593412137521	0.038624737285044
17	34848271	35045112	HAP_2	0.126086956521739	1.30518295037764	1.0287828813026	0.205085059458496
17	34848271	35045112	HAP_3	0.0843478260869565	-0.93795673249758	1.67284958339376	0.575229613257994
17	34848271	35045112	HAP_4	0.120869565217391	-0.142936412526254	1.09212038560999	0.895917291593277
17	34848271	35045112	HAP_5	0.0817391304347826	-0.725607327171012	1.42304888656342	0.610324309367745
17	34848271	35045112	HAP_6	0.192173913043478	0.431550314720575	0.7129172846121	0.545204018351182
17	34878818	35118347	HAP_1	0.160869565217391	2.23044245782471	1.07593412137521	0.038624737285044
17	34878818	35118347	HAP_2	0.126086956521739	1.30518295037764	1.0287828813026	0.205085059458496
17	34878818	35118347	HAP_3	0.0817391304347826	-0.725607327171012	1.42304888656342	0.610324309367745
17	34878818	35118347	HAP_4	0.192173913043478	0.431550314720575	0.7129172846121	0.545204018351182
17	34878818	35118347	HAP_5	0.0843478260869565	-0.93795673249758	1.67284958339376	0.575229613257994
17	34878818	35118347	HAP_6	0.120869565217391	-0.142936412526254	1.09212038560999	0.895917291593277
17	34958383	35186932	HAP_1	0.160869565217391	2.23044245782471	1.07593412137521	0.038624737285044
17	34958383	35186932	HAP_2	0.126086956521739	1.30518295037764	1.0287828813026	0.205085059458496
17	34958383	35186932	HAP_3	0.0817391304347826	-0.725607327171012	1.42304888656342	0.610324309367745
17	34958383	35186932	HAP_4	0.14695652173913	-0.535438796854784	0.880492090763725	0.543358117361286
17	34958383	35186932	HAP_5	0.192173913043478	0.431550314720575	0.7129172846121	0.545204018351182
17	34958383	35186932	HAP_6	0.122608695652174	-0.142936412526254	1.09212038560999	0.895917291593277
17	35015586	35283534	HAP_1	0.369565217391304	-0.234928173313431	0.371526019879626	0.527426448350437
17	35015586	35283534	HAP_2	0.156521739130435	-0.527864081459481	0.85034781108655	0.535007523619871
17	35015586	35283534	HAP_3	0.221739130434783	0.692648359547407	0.587712544949804	0.239076338183499
17	35015586	35283534	HAP_4	0.0956521739130435	-0.352580825106228	1.27683198192675	0.782544192588398
17	35015586	35283534	HAP_5	0.122608695652174	-0.142936412526254	1.09212038560999	0.895917291593277
17	35090243	35390256	HAP_1	0.318260869565217	0.310666071120075	0.432429087681734	0.472796398195107
17	35090243	35390256	HAP_2	0.198260869565217	-0.0190543805182319	0.692256498526028	0.978050747784072
17	35090243	35390256	HAP_3	0.0956521739130435	-0.352580825106228	1.27683198192675	0.782544192588398
17	35090243	35390256	HAP_4	0.122608695652174	-0.142936412526254	1.09212038560999	0.895917291593277
17	35090243	35390256	HAP_5	0.216521739130435	0.692648359547407	0.587712544949804	0.239076338183499
17	35171481	35501251	HAP_1	0.0956521739130435	-0.352580825106228	1.27683198192675	0.782544192588398
17	35171481	35501251	HAP_2	0.50695652173913	0.457711441648229	0.281067137478672	0.103984133911662
17	35171481	35501251	HAP_3	0.198260869565217	-0.0190543805182319	0.692256498526028	0.978050747784072
17	35171481	35501251	HAP_4	0.122608695652174	-0.142936412526254	1.09212038560999	0.895917291593277
17	35237235	35583617	HAP_1	0.188695652173913	0.431550314720575	0.7129172846121	0.545204018351182
17	35237235	35583617	HAP_2	0.308695652173913	0.413642364634635	0.443664891128795	0.351566038040311
17	35237235	35583617	HAP_3	0.0973913043478261	-0.352580825106228	1.27683198192675	0.782544192588398
17	35237235	35583617	HAP_4	0.198260869565217	-0.0190543805182319	0.692256498526028	0.978050747784072
17	35237235	35583617	HAP_5	0.122608695652174	-0.142936412526254	1.09212038560999	0.895917291593277
17	35340260	35641162	HAP_1	0.198260869565217	-0.0190543805182319	0.692256498526028	0.978050747784072
17	35340260	35641162	HAP_2	0.0973913043478261	1.70330197644904	1.02005478692497	0.0955129707414668
17	35340260	35641162	HAP_3	0.122608695652174	-0.142936412526254	1.09212038560999	0.895917291593277
17	35340260	35641162	HAP_4	0.246086956521739	0.953038206405389	0.529362003530007	0.0723410824043425
17	35340260	35641162	HAP_5	0.0973913043478261	-0.352580825106228	1.27683198192675	0.782544192588398
17	35475888	35680941	HAP_1	0.0939130434782609	-0.352580825106228	1.27683198192675	0.782544192588398
17	35475888	35680941	HAP_2	0.198260869565217	-0.0190543805182319	0.692256498526028	0.978050747784072
17	35475888	35680941	HAP_3	0.0973913043478261	1.70330197644904	1.02005478692497	0.0955129707414668
17	35475888	35680941	HAP_4	0.122608695652174	-0.142936412526254	1.09212038560999	0.895917291593277
17	35475888	35680941	HAP_5	0.0843478260869565	-0.93795673249758	1.67284958339376	0.575229613257994
17	35475888	35680941	HAP_6	0.161739130434783	2.23044245782471	1.07593412137521	0.038624737285044
17	35561031	35712573	HAP_1	0.0973913043478261	1.70330197644904	1.02005478692497	0.0955129707414668
17	35561031	35712573	HAP_2	0.0939130434782609	-0.352580825106228	1.27683198192675	0.782544192588398
17	35561031	35712573	HAP_3	0.122608695652174	-0.142936412526254	1.09212038560999	0.895917291593277
17	35561031	35712573	HAP_4	0.198260869565217	-0.0190543805182319	0.692256498526028	0.978050747784072
17	35561031	35712573	HAP_5	0.0843478260869565	-0.93795673249758	1.67284958339376	0.575229613257994
17	35561031	35712573	HAP_6	0.161739130434783	2.23044245782471	1.07593412137521	0.038624737285044
17	35627397	35741621	HAP_1	0.0843478260869565	-0.93795673249758	1.67284958339376	0.575229613257994
17	35627397	35741621	HAP_2	0.122608695652174	-0.142936412526254	1.09212038560999	0.895917291593277
17	35627397	35741621	HAP_3	0.161739130434783	2.23044245782471	1.07593412137521	0.038624737285044
17	35627397	35741621	HAP_4	0.0530434782608696	2.88762301811693	1.65181728020881	0.0809842466024825
17	35627397	35741621	HAP_5	0.0939130434782609	-0.352580825106228	1.27683198192675	0.782544192588398
17	35627397	35741621	HAP_6	0.11304347826087	-0.709860629520879	1.2890820913647	0.58207777927927
17	35627397	35741621	HAP_7	0.2	-0.0190543805182319	0.692256498526028	0.978050747784072
17	35666750	35781298	HAP_1	0.163478260869565	-0.745275435313371	0.712685226302956	0.296135840547766
17	35666750	35781298	HAP_2	0.0843478260869565	-0.93795673249758	1.67284958339376	0.575229613257994
17	35666750	35781298	HAP_3	0.122608695652174	-0.142936412526254	1.09212038560999	0.895917291593277
17	35666750	35781298	HAP_4	0.0939130434782609	-0.352580825106228	1.27683198192675	0.782544192588398
17	35666750	35781298	HAP_5	0.161739130434783	2.23044245782471	1.07593412137521	0.038624737285044
17	35666750	35781298	HAP_6	0.253913043478261	-0.345514346696982	0.496088731906664	0.486418165296283
17	35666750	35781298	HAP_7	0.048695652173913	2.34524420297469	1.44256306666979	0.104563835744446
17	35705131	35827456	HAP_1	0.253913043478261	-0.345514346696982	0.496088731906664	0.486418165296283
17	35705131	35827456	HAP_2	0.0669565217391304	-1.37733383960017	1.65103345639444	0.404508494697346
17	35705131	35827456	HAP_3	0.0417391304347826	2.88762301811693	1.65181728020881	0.0809842466024825
17	35705131	35827456	HAP_4	0.175652173913043	1.40268070826628	0.95137547360296	0.140941573641004
17	35705131	35827456	HAP_5	0.0869565217391304	-0.83016328146727	1.44332055359018	0.56540249796604
17	35705131	35827456	HAP_6	0.122608695652174	-0.142936412526254	1.09212038560999	0.895917291593277
17	35705131	35827456	HAP_7	0.0939130434782609	-0.352580825106228	1.27683198192675	0.782544192588398
17	35729772	35903657	HAP_1	0.253913043478261	-0.345514346696982	0.496088731906664	0.486418165296283
17	35729772	35903657	HAP_2	0.0608695652173913	-1.37733383960017	1.65103345639444	0.404508494697346
17	35729772	35903657	HAP_3	0.0417391304347826	2.88762301811693	1.65181728020881	0.0809842466024825
17	35729772	35903657	HAP_4	0.169565217391304	1.79709432047983	1.00703164404097	0.0748743074127317
17	35729772	35903657	HAP_5	0.0860869565217391	-0.83016328146727	1.44332055359018	0.56540249796604
17	35729772	35903657	HAP_6	0.122608695652174	-0.142936412526254	1.09212038560999	0.895917291593277
17	35729772	35903657	HAP_7	0.0939130434782609	-0.352580825106228	1.27683198192675	0.782544192588398
17	35770432	35961438	HAP_1	0.25304347826087	-0.345514346696982	0.496088731906664	0.486418165296283
17	35770432	35961438	HAP_2	0.0417391304347826	2.88762301811693	1.65181728020881	0.0809842466024825
17	35770432	35961438	HAP_3	0.169565217391304	1.79709432047983	1.00703164404097	0.0748743074127317
17	35770432	35961438	HAP_4	0.207826086956522	-0.571166886195476	0.561740034647216	0.309694894642669
17	35770432	35961438	HAP_5	0.0939130434782609	-0.352580825106228	1.27683198192675	0.782544192588398
17	35796864	36008731	HAP_1	0.169565217391304	1.79709432047983	1.00703164404097	0.0748743074127317
17	35796864	36008731	HAP_2	0.461739130434783	-0.308235352187935	0.3098515884418	0.320269520048623
17	35796864	36008731	HAP_3	0.0417391304347826	2.88762301811693	1.65181728020881	0.0809842466024825
17	35796864	36008731	HAP_4	0.0939130434782609	-0.352580825106228	1.27683198192675	0.782544192588398
17	35885138	36073473	HAP_1	0.0843478260869565	-0.93795673249758	1.67284958339376	0.575229613257994
17	35885138	36073473	HAP_2	0.376521739130435	-0.127034234458939	0.358478969112532	0.723194449219249
17	35885138	36073473	HAP_3	0.0452173913043478	2.88762301811693	1.65181728020881	0.0809842466024825
17	35885138	36073473	HAP_4	0.173913043478261	1.40585949413922	0.950765829520797	0.139791424993402
17	35885138	36073473	HAP_5	0.0973913043478261	-0.352580825106228	1.27683198192675	0.782544192588398
17	35944814	36112331	HAP_1	0.0452173913043478	2.88762301811693	1.65181728020881	0.0809842466024825
17	35944814	36112331	HAP_2	0.0843478260869565	-0.93795673249758	1.67284958339376	0.575229613257994
17	35944814	36112331	HAP_3	0.254782608695652	-0.345514346696982	0.496088731906664	0.486418165296283
17	35944814	36112331	HAP_4	0.121739130434783	-0.142936412526254	1.09212038560999	0.895917291593277
17	35944814	36112331	HAP_5	0.168695652173913	1.79709432047983	1.00703164404097	0.0748743074127317
17	35944814	36112331	HAP_6	0.0956521739130435	-0.356177254118863	1.16978118179448	0.760873456042025
17	35996755	36147263	HAP_1	0.167826086956522	1.79709432047983	1.00703164404097	0.0748743074127317
17	35996755	36147263	HAP_2	0.0956521739130435	-0.356177254118863	1.16978118179448	0.760873456042025
17	35996755	36147263	HAP_3	0.0417391304347826	2.88762301811693	1.65181728020881	0.0809842466024825
17	35996755	36147263	HAP_4	0.0843478260869565	-0.93795673249758	1.67284958339376	0.575229613257994
17	35996755	36147263	HAP_5	0.253913043478261	-0.345514346696982	0.496088731906664	0.486418165296283
17	35996755	36147263	HAP_6	0.121739130434783	-0.142936412526254	1.09212038560999	0.895917291593277
17	36046499	36176528	HAP_1	0.167826086956522	1.79709432047983	1.00703164404097	0.0748743074127317
17	36046499	36176528	HAP_2	0.0956521739130435	-0.356177254118863	1.16978118179448	0.760873456042025
17	36046499	36176528	HAP_3	0.0417391304347826	2.88762301811693	1.65181728020881	0.0809842466024825
17	36046499	36176528	HAP_4	0.0843478260869565	-0.93795673249758	1.67284958339376	0.575229613257994
17	36046499	36176528	HAP_5	0.253913043478261	-0.345514346696982	0.496088731906664	0.486418165296283
17	36046499	36176528	HAP_6	0.121739130434783	-0.142936412526254	1.09212038560999	0.895917291593277
17	36099424	36229501	HAP_1	0.0852173913043478	-0.998596950918917	1.4591137805795	0.494013613059724
17	36099424	36229501	HAP_2	0.168695652173913	1.79709432047983	1.00703164404097	0.0748743074127317
17	36099424	36229501	HAP_3	0.254782608695652	-0.37889344883293	0.49132652835849	0.440933683483433
17	36099424	36229501	HAP_4	0.0956521739130435	-0.356177254118863	1.16978118179448	0.760873456042025
17	36099424	36229501	HAP_5	0.0434782608695652	2.88762301811693	1.65181728020881	0.0809842466024825
17	36099424	36229501	HAP_6	0.15304347826087	-0.172734768372654	0.962832763319728	0.857686196136896
17	36134135	36273970	HAP_1	0.100869565217391	-0.52294081722201	1.08508474944476	0.630039416998811
17	36134135	36273970	HAP_2	0.132173913043478	-0.0679917643256601	1.29155844105376	0.958034905484946
17	36134135	36273970	HAP_3	0.193913043478261	0.615347539798673	0.73748147274357	0.404415487833871
17	36134135	36273970	HAP_4	0.0904347826086957	-0.349107724927506	1.18932692042875	0.76922248371639
17	36134135	36273970	HAP_5	0.299130434782609	-0.130482211415417	0.437598995123726	0.765677833731529
17	36169989	36334930	HAP_1	0.300869565217391	-0.130482211415417	0.437598995123726	0.765677833731529
17	36169989	36334930	HAP_2	0.132173913043478	-0.0679917643256601	1.29155844105376	0.958034905484946
17	36169989	36334930	HAP_3	0.196521739130435	0.623992362574175	0.717575867800431	0.384899118325863
17	36169989	36334930	HAP_4	0.184347826086957	0.0946202250299664	0.692814458730066	0.891416685273806
17	36169989	36334930	HAP_5	0.0843478260869565	-0.93795673249758	1.67284958339376	0.575229613257994
17	36193890	36423975	HAP_1	0.132173913043478	-0.0679917643256601	1.29155844105376	0.958034905484946
17	36193890	36423975	HAP_2	0.196521739130435	0.623992362574175	0.717575867800431	0.384899118325863
17	36193890	36423975	HAP_3	0.184347826086957	0.0946202250299664	0.692814458730066	0.891416685273806
17	36193890	36423975	HAP_4	0.0843478260869565	-0.93795673249758	1.67284958339376	0.575229613257994
17	36193890	36423975	HAP_5	0.300869565217391	-0.130482211415417	0.437598995123726	0.765677833731529
17	36265233	36480355	HAP_1	0.305217391304348	-0.176067534362696	0.42983473932195	0.682243141591807
17	36265233	36480355	HAP_2	0.13304347826087	-0.0679917643256601	1.29155844105376	0.958034905484946
17	36265233	36480355	HAP_3	0.0843478260869565	-0.93795673249758	1.67284958339376	0.575229613257994
17	36265233	36480355	HAP_4	0.196521739130435	0.623992362574175	0.717575867800431	0.384899118325863
17	36265233	36480355	HAP_5	0.184347826086957	-0.0333744991031829	0.67675799694329	0.960685576458873
17	36312548	36531613	HAP_1	0.172173913043478	1.79709432047983	1.00703164404097	0.0748743074127317
17	36312548	36531613	HAP_2	0.13304347826087	-0.0679917643256601	1.29155844105376	0.958034905484946
17	36312548	36531613	HAP_3	0.182608695652174	-0.0333744991031829	0.67675799694329	0.960685576458873
17	36312548	36531613	HAP_4	0.0843478260869565	-0.93795673249758	1.67284958339376	0.575229613257994
17	36312548	36531613	HAP_5	0.3	-0.130482211415417	0.437598995123726	0.765677833731529
17	36403303	36556212	HAP_1	0.0843478260869565	-0.93795673249758	1.67284958339376	0.575229613257994
17	36403303	36556212	HAP_2	0.255652173913043	-0.37889344883293	0.49132652835849	0.440933683483433
17	36403303	36556212	HAP_3	0.0434782608695652	2.88762301811693	1.65181728020881	0.0809842466024825
17	36403303	36556212	HAP_4	0.0956521739130435	-0.356177254118863	1.16978118179448	0.760873456042025
17	36403303	36556212	HAP_5	0.118260869565217	-0.0679917643256601	1.29155844105376	0.958034905484946
17	36403303	36556212	HAP_6	0.171304347826087	1.79709432047983	1.00703164404097	0.0748743074127317
17	36464481	36624719	HAP_1	0.254782608695652	-0.37889344883293	0.49132652835849	0.440933683483433
17	36464481	36624719	HAP_2	0.0434782608695652	2.88762301811693	1.65181728020881	0.0809842466024825
17	36464481	36624719	HAP_3	0.0956521739130435	-0.356177254118863	1.16978118179448	0.760873456042025
17	36464481	36624719	HAP_4	0.117391304347826	-0.952540325119728	1.43298539851493	0.506499457811166
17	36464481	36624719	HAP_5	0.171304347826087	1.79709432047983	1.00703164404097	0.0748743074127317
17	36464481	36624719	HAP_6	0.0826086956521739	-0.93795673249758	1.67284958339376	0.575229613257994
17	36514814	36677565	HAP_1	0.0817391304347826	-0.93795673249758	1.67284958339376	0.575229613257994
17	36514814	36677565	HAP_2	0.246086956521739	-0.320534743395763	0.503709033579572	0.524808046035319
17	36514814	36677565	HAP_3	0.0434782608695652	2.88762301811693	1.65181728020881	0.0809842466024825
17	36514814	36677565	HAP_4	0.0956521739130435	-0.356177254118863	1.16978118179448	0.760873456042025
17	36514814	36677565	HAP_5	0.11304347826087	-0.952540325119728	1.43298539851493	0.506499457811166
17	36514814	36677565	HAP_6	0.171304347826087	1.79709432047983	1.00703164404097	0.0748743074127317
17	36550717	36745200	HAP_1	0.170434782608696	1.79709432047983	1.00703164404097	0.0748743074127317
17	36550717	36745200	HAP_2	0.0834782608695652	-0.48524959246929	1.43991605805766	0.736243821399004
17	36550717	36745200	HAP_3	0.245217391304348	-0.320534743395763	0.503709033579572	0.524808046035319
17	36550717	36745200	HAP_4	0.11304347826087	-0.952540325119728	1.43298539851493	0.506499457811166
17	36550717	36745200	HAP_5	0.0808695652173913	-0.93795673249758	1.67284958339376	0.575229613257994
17	36550717	36745200	HAP_6	0.0582608695652174	2.88762301811693	1.65181728020881	0.0809842466024825
17	36608729	36791550	HAP_1	0.24695652173913	-0.240347479832471	0.515520411294404	0.64123652948943
17	36608729	36791550	HAP_2	0.0834782608695652	-0.48524959246929	1.43991605805766	0.736243821399004
17	36608729	36791550	HAP_3	0.0939130434782609	-1.33536295178556	1.4433922849647	0.355281873039922
17	36608729	36791550	HAP_4	0.112173913043478	-0.952540325119728	1.43298539851493	0.506499457811166
17	36608729	36791550	HAP_5	0.170434782608696	1.79709432047983	1.00703164404097	0.0748743074127317
17	36608729	36791550	HAP_6	0.0808695652173913	-0.93795673249758	1.67284958339376	0.575229613257994
17	36608729	36791550	HAP_7	0.0582608695652174	2.88762301811693	1.65181728020881	0.0809842466024825
17	36657106	36828118	HAP_1	0.171304347826087	1.79709432047983	1.00703164404097	0.0748743074127317
17	36657106	36828118	HAP_2	0.251304347826087	0.105835041643395	0.510216830744248	0.835748025436193
17	36657106	36828118	HAP_3	0.125217391304348	-0.723055446111849	1.17259581162149	0.537729801231847
17	36657106	36828118	HAP_4	0.088695652173913	-0.407517805361824	1.29392519837213	0.752918826020511
17	36657106	36828118	HAP_5	0.0817391304347826	-0.93795673249758	1.67284958339376	0.575229613257994
17	36657106	36828118	HAP_6	0.160869565217391	-0.00879587458867055	0.754530692354285	0.990703079132766
17	36657106	36828118	HAP_7	0.0582608695652174	2.88762301811693	1.65181728020881	0.0809842466024825
17	36722056	36881713	HAP_1	0.248695652173913	0.136533793946845	0.5166490247268	0.791670313105059
17	36722056	36881713	HAP_2	0.0582608695652174	2.88762301811693	1.65181728020881	0.0809842466024825
17	36722056	36881713	HAP_3	0.125217391304348	-0.723055446111849	1.17259581162149	0.537729801231847
17	36722056	36881713	HAP_4	0.0921739130434783	-1.16740304048956	1.66824272047958	0.484354198366934
17	36722056	36881713	HAP_5	0.0817391304347826	-0.48524959246929	1.43991605805766	0.736243821399004
17	36722056	36881713	HAP_6	0.169565217391304	1.79709432047983	1.00703164404097	0.0748743074127317
17	36722056	36881713	HAP_7	0.0817391304347826	-0.93795673249758	1.67284958339376	0.575229613257994
17	36780121	36952264	HAP_1	0.0591304347826087	2.88762301811693	1.65181728020881	0.0809842466024825
17	36780121	36952264	HAP_2	0.169565217391304	1.79709432047983	1.00703164404097	0.0748743074127317
17	36780121	36952264	HAP_3	0.0834782608695652	-0.93795673249758	1.67284958339376	0.575229613257994
17	36780121	36952264	HAP_4	0.0817391304347826	-0.48524959246929	1.43991605805766	0.736243821399004
17	36780121	36952264	HAP_5	0.249565217391304	0.136533793946845	0.5166490247268	0.791670313105059
17	36780121	36952264	HAP_6	0.091304347826087	-1.16740304048956	1.66824272047958	0.484354198366934
17	36780121	36952264	HAP_7	0.126086956521739	-0.723055446111849	1.17259581162149	0.537729801231847
17	36815683	37016078	HAP_1	0.0834782608695652	-0.93795673249758	1.67284958339376	0.575229613257994
17	36815683	37016078	HAP_2	0.249565217391304	0.149038576113955	0.510250962716851	0.770326544394777
17	36815683	37016078	HAP_3	0.0591304347826087	2.88762301811693	1.65181728020881	0.0809842466024825
17	36815683	37016078	HAP_4	0.169565217391304	1.79709432047983	1.00703164404097	0.0748743074127317
17	36815683	37016078	HAP_5	0.0817391304347826	-0.48524959246929	1.43991605805766	0.736243821399004
17	36815683	37016078	HAP_6	0.091304347826087	-1.16740304048956	1.66824272047958	0.484354198366934
17	36815683	37016078	HAP_7	0.12695652173913	-0.723055446111849	1.17259581162149	0.537729801231847
17	36876294	37114796	HAP_1	0.101739130434783	-1.0895268345942	1.44735292240212	0.451902096321017
17	36876294	37114796	HAP_2	0.170434782608696	1.79709432047983	1.00703164404097	0.0748743074127317
17	36876294	37114796	HAP_3	0.0843478260869565	-0.48524959246929	1.43991605805766	0.736243821399004
17	36876294	37114796	HAP_4	0.0834782608695652	-0.93795673249758	1.67284958339376	0.575229613257994
17	36876294	37114796	HAP_5	0.379130434782609	-0.0108587691170545	0.365950157077385	0.976338531717442
17	36876294	37114796	HAP_6	0.0591304347826087	2.88762301811693	1.65181728020881	0.0809842466024825
17	36928385	37176523	HAP_1	0.251304347826087	0.154777783361368	0.511626203078057	0.762366691179379
17	36928385	37176523	HAP_2	0.127826086956522	-0.723055446111849	1.17259581162149	0.537729801231847
17	36928385	37176523	HAP_3	0.0678260869565217	2.88762301811693	1.65181728020881	0.0809842466024825
17	36928385	37176523	HAP_4	0.170434782608696	1.79709432047983	1.00703164404097	0.0748743074127317
17	36928385	37176523	HAP_5	0.100869565217391	-1.0895268345942	1.44735292240212	0.451902096321017
17	36928385	37176523	HAP_6	0.0921739130434783	2.10901887765769	1.28705967790309	0.101849319500747
17	36928385	37176523	HAP_7	0.0834782608695652	-0.93795673249758	1.67284958339376	0.575229613257994
17	36987224	37231950	HAP_1	0.0669565217391304	2.88762301811693	1.65181728020881	0.0809842466024825
17	36987224	37231950	HAP_2	0.171304347826087	1.4487071941327	0.953445787662864	0.129213205736649
17	36987224	37231950	HAP_3	0.251304347826087	0.154777783361368	0.511626203078057	0.762366691179379
17	36987224	37231950	HAP_4	0.127826086956522	-0.723055446111849	1.17259581162149	0.537729801231847
17	36987224	37231950	HAP_5	0.0921739130434783	2.10901887765769	1.28705967790309	0.101849319500747
17	36987224	37231950	HAP_6	0.0834782608695652	-0.93795673249758	1.67284958339376	0.575229613257994
17	36987224	37231950	HAP_7	0.0930434782608696	-1.16740304048956	1.66824272047958	0.484354198366934
17	37070948	37281535	HAP_1	0.091304347826087	2.10901887765769	1.28705967790309	0.101849319500747
17	37070948	37281535	HAP_2	0.171304347826087	1.4487071941327	0.953445787662864	0.129213205736649
17	37070948	37281535	HAP_3	0.251304347826087	0.154777783361368	0.511626203078057	0.762366691179379
17	37070948	37281535	HAP_4	0.0643478260869565	2.88762301811693	1.65181728020881	0.0809842466024825
17	37070948	37281535	HAP_5	0.128695652173913	-0.723055446111849	1.17259581162149	0.537729801231847
17	37070948	37281535	HAP_6	0.0834782608695652	-0.93795673249758	1.67284958339376	0.575229613257994
17	37070948	37281535	HAP_7	0.0904347826086957	-1.16740304048956	1.66824272047958	0.484354198366934
17	37159461	37326143	HAP_1	0.219130434782609	0.749857669493406	0.580553447093035	0.197017787851813
17	37159461	37326143	HAP_2	0.131304347826087	-0.723055446111849	1.17259581162149	0.537729801231847
17	37159461	37326143	HAP_3	0.0904347826086957	-1.16740304048956	1.66824272047958	0.484354198366934
17	37159461	37326143	HAP_4	0.170434782608696	1.79709432047983	1.00703164404097	0.0748743074127317
17	37159461	37326143	HAP_5	0.0843478260869565	-0.93795673249758	1.67284958339376	0.575229613257994
17	37159461	37326143	HAP_6	0.252173913043478	0.358611423863566	0.504089292724932	0.477128737834697
17	37222213	37368811	HAP_1	0.22	0.789709975562819	0.569819082686924	0.166328331971114
17	37222213	37368811	HAP_2	0.382608695652174	0.0805453732027528	0.360683790976089	0.823373068905409
17	37222213	37368811	HAP_3	0.0904347826086957	-1.16740304048956	1.66824272047958	0.484354198366934
17	37222213	37368811	HAP_4	0.0895652173913044	-0.513479938077684	1.45033806064819	0.723440531174768
17	37222213	37368811	HAP_5	0.170434782608696	1.79709432047983	1.00703164404097	0.0748743074127317
17	37260471	37409588	HAP_1	0.170434782608696	1.79709432047983	1.00703164404097	0.0748743074127317
17	37260471	37409588	HAP_2	0.0904347826086957	-0.38395667530254	1.30300467868327	0.768354628222727
17	37260471	37409588	HAP_3	0.0730434782608696	-0.55867754254007	1.4364304428297	0.69747181689031
17	37260471	37409588	HAP_4	0.112173913043478	0.608594973172254	0.92330033199446	0.510068349835125
17	37260471	37409588	HAP_5	0.0591304347826087	2.88762301811693	1.65181728020881	0.0809842466024825
17	37260471	37409588	HAP_6	0.481739130434783	0.198119063454581	0.296777651492636	0.504683843571594
17	37304713	37477252	HAP_1	0.091304347826087	-0.38395667530254	1.30300467868327	0.768354628222727
17	37304713	37477252	HAP_2	0.0730434782608696	-0.55867754254007	1.4364304428297	0.69747181689031
17	37304713	37477252	HAP_3	0.282608695652174	0.5574651271513	0.489504513520748	0.255256963882759
17	37304713	37477252	HAP_4	0.0591304347826087	2.88762301811693	1.65181728020881	0.0809842466024825
17	37304713	37477252	HAP_5	0.38695652173913	0.153873682552559	0.354148720689256	0.664100234851755
17	37304713	37477252	HAP_6	0.0930434782608696	-1.0895268345942	1.44735292240212	0.451902096321017
17	37350883	37502147	HAP_1	0.137391304347826	-0.723055446111849	1.17259581162149	0.537729801231847
17	37350883	37502147	HAP_2	0.248695652173913	0.678210249419347	0.501703112741733	0.176978011040937
17	37350883	37502147	HAP_3	0.0921739130434783	-1.0895268345942	1.44735292240212	0.451902096321017
17	37350883	37502147	HAP_4	0.088695652173913	-0.38395667530254	1.30300467868327	0.768354628222727
17	37350883	37502147	HAP_5	0.281739130434783	0.5574651271513	0.489504513520748	0.255256963882759
17	37350883	37502147	HAP_6	0.0608695652173913	2.88762301811693	1.65181728020881	0.0809842466024825
17	37392900	37537820	HAP_1	0.184347826086957	1.11683088877243	0.903954157653532	0.217162523678851
17	37392900	37537820	HAP_2	0.0965217391304348	1.47849140502642	1.17913294240343	0.210406879112331
17	37392900	37537820	HAP_3	0.0591304347826087	2.88762301811693	1.65181728020881	0.0809842466024825
17	37392900	37537820	HAP_4	0.129565217391304	-0.893205817822638	1.28663730350121	0.487832834029589
17	37392900	37537820	HAP_5	0.241739130434783	0.43495712844305	0.524702048398214	0.407478840728684
17	37392900	37537820	HAP_6	0.0921739130434783	-1.0895268345942	1.44735292240212	0.451902096321017
17	37392900	37537820	HAP_7	0.0843478260869565	-0.93795673249758	1.67284958339376	0.575229613257994
17	37462805	37601368	HAP_1	0.129565217391304	-0.893205817822638	1.28663730350121	0.487832834029589
17	37462805	37601368	HAP_2	0.243478260869565	0.43495712844305	0.524702048398214	0.407478840728684
17	37462805	37601368	HAP_3	0.184347826086957	1.11683088877243	0.903954157653532	0.217162523678851
17	37462805	37601368	HAP_4	0.0965217391304348	1.47849140502642	1.17913294240343	0.210406879112331
17	37462805	37601368	HAP_5	0.0904347826086957	-1.0895268345942	1.44735292240212	0.451902096321017
17	37462805	37601368	HAP_6	0.0591304347826087	2.88762301811693	1.65181728020881	0.0809842466024825
17	37462805	37601368	HAP_7	0.0843478260869565	-0.93795673249758	1.67284958339376	0.575229613257994
17	37493189	37664380	HAP_1	0.0591304347826087	2.88762301811693	1.65181728020881	0.0809842466024825
17	37493189	37664380	HAP_2	0.179130434782609	1.40268070826628	0.95137547360296	0.140941573641004
17	37493189	37664380	HAP_3	0.18	-0.14427866113814	0.606231561316544	0.811973531029433
17	37493189	37664380	HAP_4	0.0904347826086957	-1.0895268345942	1.44735292240212	0.451902096321017
17	37493189	37664380	HAP_5	0.141739130434783	-0.766625636199931	1.02213023046869	0.45355209337181
17	37493189	37664380	HAP_6	0.243478260869565	0.43495712844305	0.524702048398214	0.407478840728684
17	37520313	37736557	HAP_1	0.14	-0.665149797418051	0.961101057781108	0.489178811174642
17	37520313	37736557	HAP_2	0.0652173913043478	2.88762301811693	1.65181728020881	0.0809842466024825
17	37520313	37736557	HAP_3	0.18	1.40268070826628	0.95137547360296	0.140941573641004
17	37520313	37736557	HAP_4	0.248695652173913	0.440800529050084	0.518288668121795	0.395413626668335
17	37520313	37736557	HAP_5	0.091304347826087	-1.0895268345942	1.44735292240212	0.451902096321017
17	37520313	37736557	HAP_6	0.182608695652174	-0.161505446551777	0.580867995320505	0.781082711272199
17	37578295	37796316	HAP_1	0.18	1.40268070826628	0.95137547360296	0.140941573641004
17	37578295	37796316	HAP_2	0.14	-0.665149797418051	0.961101057781108	0.489178811174642
17	37578295	37796316	HAP_3	0.248695652173913	0.440800529050084	0.518288668121795	0.395413626668335
17	37578295	37796316	HAP_4	0.0652173913043478	2.88762301811693	1.65181728020881	0.0809842466024825
17	37578295	37796316	HAP_5	0.091304347826087	-1.0895268345942	1.44735292240212	0.451902096321017
17	37578295	37796316	HAP_6	0.187826086956522	-0.161505446551777	0.580867995320505	0.781082711272199
17	37632978	37835112	HAP_1	0.178260869565217	1.40268070826628	0.95137547360296	0.140941573641004
17	37632978	37835112	HAP_2	0.0652173913043478	2.88762301811693	1.65181728020881	0.0809842466024825
17	37632978	37835112	HAP_3	0.247826086956522	0.440800529050084	0.518288668121795	0.395413626668335
17	37632978	37835112	HAP_4	0.091304347826087	-1.0895268345942	1.44735292240212	0.451902096321017
17	37632978	37835112	HAP_5	0.19304347826087	-0.159631207517191	0.571917123916965	0.780258502229714
17	37632978	37835112	HAP_6	0.14	-0.665149797418051	0.961101057781108	0.489178811174642
17	37720923	37909125	HAP_1	0.242608695652174	0.440800529050084	0.518288668121795	0.395413626668335
17	37720923	37909125	HAP_2	0.177391304347826	1.40268070826628	0.95137547360296	0.140941573641004
17	37720923	37909125	HAP_3	0.0652173913043478	2.88762301811693	1.65181728020881	0.0809842466024825
17	37720923	37909125	HAP_4	0.337391304347826	-0.508245147913427	0.381760359698844	0.183623558648399
17	37720923	37909125	HAP_5	0.091304347826087	-1.0895268345942	1.44735292240212	0.451902096321017
17	37769838	37963308	HAP_1	0.335652173913043	-0.496623305862722	0.385086973868102	0.197706376142504
17	37769838	37963308	HAP_2	0.091304347826087	-1.0895268345942	1.44735292240212	0.451902096321017
17	37769838	37963308	HAP_3	0.0652173913043478	2.88762301811693	1.65181728020881	0.0809842466024825
17	37769838	37963308	HAP_4	0.177391304347826	1.40268070826628	0.95137547360296	0.140941573641004
17	37769838	37963308	HAP_5	0.195652173913043	0.512586452616805	0.646501252082858	0.428192647475902
17	37815485	38040060	HAP_1	0.153913043478261	-0.871874667853549	0.813727968108462	0.284423820643814
17	37815485	38040060	HAP_2	0.16	-1.00727994490487	0.834693823027754	0.22803005944091
17	37815485	38040060	HAP_3	0.091304347826087	-1.0895268345942	1.44735292240212	0.451902096321017
17	37815485	38040060	HAP_4	0.177391304347826	1.40268070826628	0.95137547360296	0.140941573641004
17	37815485	38040060	HAP_5	0.0652173913043478	2.88762301811693	1.65181728020881	0.0809842466024825
17	37815485	38040060	HAP_6	0.194782608695652	0.512586452616805	0.646501252082858	0.428192647475902
17	37893498	38162972	HAP_1	0.15304347826087	-0.871874667853549	0.813727968108462	0.284423820643814
17	37893498	38162972	HAP_2	0.152173913043478	-1.01630624932529	0.8706690348605	0.243596174099782
17	37893498	38162972	HAP_3	0.091304347826087	-1.0895268345942	1.44735292240212	0.451902096321017
17	37893498	38162972	HAP_4	0.199130434782609	0.512586452616805	0.646501252082858	0.428192647475902
17	37893498	38162972	HAP_5	0.177391304347826	1.40268070826628	0.95137547360296	0.140941573641004
17	37893498	38162972	HAP_6	0.0382608695652174	2.88762301811693	1.65181728020881	0.0809842466024825
17	37933677	38199249	HAP_1	0.15304347826087	-0.871874667853549	0.813727968108462	0.284423820643814
17	37933677	38199249	HAP_2	0.152173913043478	-1.01630624932529	0.8706690348605	0.243596174099782
17	37933677	38199249	HAP_3	0.091304347826087	-1.0895268345942	1.44735292240212	0.451902096321017
17	37933677	38199249	HAP_4	0.167826086956522	1.79709432047983	1.00703164404097	0.0748743074127317
17	37933677	38199249	HAP_5	0.0382608695652174	2.88762301811693	1.65181728020881	0.0809842466024825
17	37933677	38199249	HAP_6	0.198260869565217	0.512586452616805	0.646501252082858	0.428192647475902
17	38013858	38228568	HAP_1	0.16695652173913	2.13983394204408	1.07203427803127	0.0464105562035675
17	38013858	38228568	HAP_2	0.153913043478261	-0.871874667853549	0.813727968108462	0.284423820643814
17	38013858	38228568	HAP_3	0.146086956521739	-0.932915598286131	0.870488884592048	0.284308270697661
17	38013858	38228568	HAP_4	0.091304347826087	-1.0895268345942	1.44735292240212	0.451902096321017
17	38013858	38228568	HAP_5	0.0373913043478261	2.88762301811693	1.65181728020881	0.0809842466024825
17	38013858	38228568	HAP_6	0.198260869565217	0.512586452616805	0.646501252082858	0.428192647475902
17	38148605	38285637	HAP_1	0.16695652173913	2.13983394204408	1.07203427803127	0.0464105562035675
17	38148605	38285637	HAP_2	0.0947826086956522	-1.0895268345942	1.44735292240212	0.451902096321017
17	38148605	38285637	HAP_3	0.152173913043478	-0.684010012110799	0.801606083559331	0.393856805999698
17	38148605	38285637	HAP_4	0.126086956521739	-0.778633535578864	1.09148501083941	0.475912454681672
17	38148605	38285637	HAP_5	0.237391304347826	0.200635670469525	0.522845640058594	0.701317872529295
17	38182007	38390861	HAP_1	0.151304347826087	-0.684010012110799	0.801606083559331	0.393856805999698
17	38182007	38390861	HAP_2	0.0808695652173913	-1.47326459703711	1.66440936933903	0.376450191267364
17	38182007	38390861	HAP_3	0.125217391304348	-0.778633535578864	1.09148501083941	0.475912454681672
17	38182007	38390861	HAP_4	0.193913043478261	0.465881589404304	0.727504152085907	0.522184367598486
17	38182007	38390861	HAP_5	0.236521739130435	0.200635670469525	0.522845640058594	0.701317872529295
17	38182007	38390861	HAP_6	0.0939130434782609	-1.0895268345942	1.44735292240212	0.451902096321017
17	38220984	38466151	HAP_1	0.0947826086956522	-1.0895268345942	1.44735292240212	0.451902096321017
17	38220984	38466151	HAP_2	0.235652173913043	0.200635670469525	0.522845640058594	0.701317872529295
17	38220984	38466151	HAP_3	0.150434782608696	-0.725462681352685	0.777974572872176	0.351477692161266
17	38220984	38466151	HAP_4	0.0852173913043478	-1.36876516867601	1.44108778737425	0.34261510099076
17	38220984	38466151	HAP_5	0.170434782608696	1.73405868289977	0.904613671058529	0.0557567219889899
17	38220984	38466151	HAP_6	0.123478260869565	-0.778633535578864	1.09148501083941	0.475912454681672
17	38264701	38564147	HAP_1	0.124347826086957	-0.778633535578864	1.09148501083941	0.475912454681672
17	38264701	38564147	HAP_2	0.0808695652173913	-1.47326459703711	1.66440936933903	0.376450191267364
17	38264701	38564147	HAP_3	0.170434782608696	1.73405868289977	0.904613671058529	0.0557567219889899
17	38264701	38564147	HAP_4	0.0956521739130435	-1.0895268345942	1.44735292240212	0.451902096321017
17	38264701	38564147	HAP_5	0.235652173913043	0.200635670469525	0.522845640058594	0.701317872529295
17	38264701	38564147	HAP_6	0.150434782608696	-0.684010012110799	0.801606083559331	0.393856805999698
17	38344268	38648956	HAP_1	0.125217391304348	-0.818750700630936	1.02493257299054	0.424724291641962
17	38344268	38648956	HAP_2	0.0808695652173913	-1.47326459703711	1.66440936933903	0.376450191267364
17	38344268	38648956	HAP_3	0.170434782608696	1.73405868289977	0.904613671058529	0.0557567219889899
17	38344268	38648956	HAP_4	0.0956521739130435	-1.0895268345942	1.44735292240212	0.451902096321017
17	38344268	38648956	HAP_5	0.235652173913043	0.200635670469525	0.522845640058594	0.701317872529295
17	38344268	38648956	HAP_6	0.151304347826087	-0.684010012110799	0.801606083559331	0.393856805999698
17	38444481	38740834	HAP_1	0.170434782608696	1.73405868289977	0.904613671058529	0.0557567219889899
17	38444481	38740834	HAP_2	0.0956521739130435	-1.0895268345942	1.44735292240212	0.451902096321017
17	38444481	38740834	HAP_3	0.235652173913043	0.200635670469525	0.522845640058594	0.701317872529295
17	38444481	38740834	HAP_4	0.151304347826087	-0.684010012110799	0.801606083559331	0.393856805999698
17	38444481	38740834	HAP_5	0.0982608695652174	-0.928887508039268	1.18913564440634	0.435046067046425
17	38508295	38813299	HAP_1	0.0956521739130435	-1.0895268345942	1.44735292240212	0.451902096321017
17	38508295	38813299	HAP_2	0.104347826086957	-0.928887508039268	1.18913564440634	0.435046067046425
17	38508295	38813299	HAP_3	0.236521739130435	0.200635670469525	0.522845640058594	0.701317872529295
17	38508295	38813299	HAP_4	0.151304347826087	-0.684010012110799	0.801606083559331	0.393856805999698
17	38508295	38813299	HAP_5	0.170434782608696	1.73405868289977	0.904613671058529	0.0557567219889899
17	38616461	38843061	HAP_1	0.170434782608696	1.73405868289977	0.904613671058529	0.0557567219889899
17	38616461	38843061	HAP_2	0.0956521739130435	-1.0895268345942	1.44735292240212	0.451902096321017
17	38616461	38843061	HAP_3	0.152173913043478	-0.684010012110799	0.801606083559331	0.393856805999698
17	38616461	38843061	HAP_4	0.236521739130435	0.200635670469525	0.522845640058594	0.701317872529295
17	38616461	38843061	HAP_5	0.109565217391304	-1.01594461710242	1.09680899494603	0.354701683536436
17	38712287	38916666	HAP_1	0.0956521739130435	-1.0895268345942	1.44735292240212	0.451902096321017
17	38712287	38916666	HAP_2	0.107826086956522	-1.02115056291282	1.10653596992707	0.356489004526941
17	38712287	38916666	HAP_3	0.261739130434783	-0.0336523663352292	0.470940984641691	0.943058898947747
17	38712287	38916666	HAP_4	0.161739130434783	-0.5582507980986	0.730530310536288	0.445085471780197
17	38712287	38916666	HAP_5	0.173913043478261	1.73405868289977	0.904613671058529	0.0557567219889899
17	38791161	38957074	HAP_1	0.243478260869565	0.0863968068019782	0.507715002316802	0.864939318005161
17	38791161	38957074	HAP_2	0.168695652173913	1.86521073407208	0.952829302235493	0.0507773709537987
17	38791161	38957074	HAP_3	0.0956521739130435	-1.0895268345942	1.44735292240212	0.451902096321017
17	38791161	38957074	HAP_4	0.156521739130435	-0.65058284909119	0.774460258249182	0.40123937861778
17	38791161	38957074	HAP_5	0.10695652173913	-1.02115056291282	1.10653596992707	0.356489004526941
17	38835562	39023765	HAP_1	0.24	0.200635670469525	0.522845640058594	0.701317872529295
17	38835562	39023765	HAP_2	0.15304347826087	-0.65058284909119	0.774460258249182	0.40123937861778
17	38835562	39023765	HAP_3	0.0956521739130435	-1.0895268345942	1.44735292240212	0.451902096321017
17	38835562	39023765	HAP_4	0.168695652173913	1.86521073407208	0.952829302235493	0.0507773709537987
17	38835562	39023765	HAP_5	0.10695652173913	-1.02115056291282	1.10653596992707	0.356489004526941
17	38893135	39066713	HAP_1	0.0956521739130435	-1.0895268345942	1.44735292240212	0.451902096321017
17	38893135	39066713	HAP_2	0.24	0.200635670469525	0.522845640058594	0.701317872529295
17	38893135	39066713	HAP_3	0.10695652173913	-1.02115056291282	1.10653596992707	0.356489004526941
17	38893135	39066713	HAP_4	0.168695652173913	1.86521073407208	0.952829302235493	0.0507773709537987
17	38893135	39066713	HAP_5	0.15304347826087	-0.65058284909119	0.774460258249182	0.40123937861778
17	38940250	39103736	HAP_1	0.0965217391304348	-1.0895268345942	1.44735292240212	0.451902096321017
17	38940250	39103736	HAP_2	0.403478260869565	-0.160191900428585	0.341583658228618	0.639274174509235
17	38940250	39103736	HAP_3	0.168695652173913	1.86521073407208	0.952829302235493	0.0507773709537987
17	38940250	39103736	HAP_4	0.107826086956522	-1.02115056291282	1.10653596992707	0.356489004526941
17	39015133	39143323	HAP_1	0.0973913043478261	-1.0895268345942	1.44735292240212	0.451902096321017
17	39015133	39143323	HAP_2	0.597391304347826	-0.334149239352144	0.26369954908427	0.205623298611015
17	39015133	39143323	HAP_3	0.168695652173913	1.86521073407208	0.952829302235493	0.0507773709537987
17	39053334	39232940	HAP_1	0.168695652173913	1.86521073407208	0.952829302235493	0.0507773709537987
17	39053334	39232940	HAP_2	0.0973913043478261	-1.0895268345942	1.44735292240212	0.451902096321017
17	39053334	39232940	HAP_3	0.543478260869565	-0.295465844952207	0.276973410365384	0.286535512998432
17	39088104	39261115	HAP_1	0.168695652173913	1.86521073407208	0.952829302235493	0.0507773709537987
17	39088104	39261115	HAP_2	0.0773913043478261	-1.47326459703711	1.66440936933903	0.376450191267364
17	39088104	39261115	HAP_3	0.0973913043478261	-1.0895268345942	1.44735292240212	0.451902096321017
17	39088104	39261115	HAP_4	0.505217391304348	-0.310244586735353	0.286700510018546	0.279662937569246
17	39128018	39329203	HAP_1	0.0973913043478261	-1.0895268345942	1.44735292240212	0.451902096321017
17	39128018	39329203	HAP_2	0.504347826086956	-0.292194911146028	0.287594415325107	0.310068254214387
17	39128018	39329203	HAP_3	0.168695652173913	1.86521073407208	0.952829302235493	0.0507773709537987
17	39128018	39329203	HAP_4	0.0773913043478261	-1.47326459703711	1.66440936933903	0.376450191267364
17	39216912	39351508	HAP_1	0.0973913043478261	-1.0895268345942	1.44735292240212	0.451902096321017
17	39216912	39351508	HAP_2	0.17304347826087	1.86521073407208	0.952829302235493	0.0507773709537987
17	39216912	39351508	HAP_3	0.581739130434783	-0.193091744715795	0.258353965526974	0.455139427492099
17	39251054	39385257	HAP_1	0.168695652173913	1.86521073407208	0.952829302235493	0.0507773709537987
17	39251054	39385257	HAP_2	0.580869565217391	-0.184812623591148	0.258801217645361	0.475455432759621
17	39251054	39385257	HAP_3	0.146086956521739	-1.24272916816049	0.874864096244051	0.156021788312308
17	39319568	39429059	HAP_1	0.156521739130435	-1.24272916816049	0.874864096244051	0.156021788312308
17	39319568	39429059	HAP_2	0.170434782608696	1.50472340931962	0.90514186776421	0.0969867436673538
17	39319568	39429059	HAP_3	0.620869565217391	-0.223427623049721	0.251789022771714	0.375264447597006
17	39343420	39449550	HAP_1	0.0391304347826087	-0.464961912198982	1.64843010700437	0.777998683365947
17	39343420	39449550	HAP_2	0.14695652173913	-1.24272916816049	0.874864096244051	0.156021788312308
17	39343420	39449550	HAP_3	0.527826086956522	-0.0929609590460291	0.272842259512853	0.733446827082232
17	39343420	39449550	HAP_4	0.236521739130435	0.14500566767072	0.537075216006902	0.787266011547663
17	39377524	39494674	HAP_1	0.233913043478261	0.0173324414389475	0.516741754011512	0.973254453036279
17	39377524	39494674	HAP_2	0.271304347826087	-0.0484559670877515	0.493998615263489	0.921896375396771
17	39377524	39494674	HAP_3	0.236521739130435	0.14500566767072	0.537075216006902	0.787266011547663
17	39377524	39494674	HAP_4	0.152173913043478	-0.813740955936061	0.868578596517627	0.349230377431238
17	39416058	39554203	HAP_1	0.213913043478261	-0.288089565251999	0.57675188078899	0.617620231930296
17	39416058	39554203	HAP_2	0.105217391304348	-0.836843224747131	1.18797612358593	0.481458287351743
17	39416058	39554203	HAP_3	0.167826086956522	2.24497975577966	0.949445878431071	0.018392588681466
17	39416058	39554203	HAP_4	0.236521739130435	0.14500566767072	0.537075216006902	0.787266011547663
17	39416058	39554203	HAP_5	0.14	-1.12539820654223	0.909471350192466	0.216447882728484
17	39440197	39598638	HAP_1	0.154782608695652	-0.615423252473229	0.750028118167727	0.412259887371984
17	39440197	39598638	HAP_2	0.102608695652174	-0.836843224747131	1.18797612358593	0.481458287351743
17	39440197	39598638	HAP_3	0.167826086956522	2.24497975577966	0.949445878431071	0.018392588681466
17	39440197	39598638	HAP_4	0.237391304347826	0.158820934531218	0.530824348539701	0.764900517512691
17	39440197	39598638	HAP_5	0.14	-1.12539820654223	0.909471350192466	0.216447882728484
17	39479640	39638552	HAP_1	0.0973913043478261	-1.0895268345942	1.44735292240212	0.451902096321017
17	39479640	39638552	HAP_2	0.105217391304348	-0.836843224747131	1.18797612358593	0.481458287351743
17	39479640	39638552	HAP_3	0.169565217391304	1.96106912784374	0.904115423752978	0.030497652854265
17	39479640	39638552	HAP_4	0.154782608695652	-0.615423252473229	0.750028118167727	0.412259887371984
17	39479640	39638552	HAP_5	0.237391304347826	0.158820934531218	0.530824348539701	0.764900517512691
17	39541002	39674293	HAP_1	0.105217391304348	-0.836843224747131	1.18797612358593	0.481458287351743
17	39541002	39674293	HAP_2	0.154782608695652	-0.615423252473229	0.750028118167727	0.412259887371984
17	39541002	39674293	HAP_3	0.0973913043478261	-1.0895268345942	1.44735292240212	0.451902096321017
17	39541002	39674293	HAP_4	0.237391304347826	0.158820934531218	0.530824348539701	0.764900517512691
17	39541002	39674293	HAP_5	0.169565217391304	1.96106912784374	0.904115423752978	0.030497652854265
17	39578675	39694383	HAP_1	0.105217391304348	-0.836843224747131	1.18797612358593	0.481458287351743
17	39578675	39694383	HAP_2	0.402608695652174	-0.102924873958296	0.346562269335907	0.766585318043557
17	39578675	39694383	HAP_3	0.170434782608696	1.96106912784374	0.904115423752978	0.030497652854265
17	39578675	39694383	HAP_4	0.0973913043478261	-1.0895268345942	1.44735292240212	0.451902096321017
17	39631224	39767062	HAP_1	0.274782608695652	-0.0678676693387981	0.487741199286211	0.889383925913007
17	39631224	39767062	HAP_2	0.154782608695652	-0.615423252473229	0.750028118167727	0.412259887371984
17	39631224	39767062	HAP_3	0.0973913043478261	-1.0895268345942	1.44735292240212	0.451902096321017
17	39631224	39767062	HAP_4	0.267826086956522	0.113003962957255	0.467719499495042	0.809173392506354
17	39655795	39810324	HAP_1	0.274782608695652	-0.0678676693387981	0.487741199286211	0.889383925913007
17	39655795	39810324	HAP_2	0.154782608695652	-0.615423252473229	0.750028118167727	0.412259887371984
17	39655795	39810324	HAP_3	0.0973913043478261	-1.0895268345942	1.44735292240212	0.451902096321017
17	39655795	39810324	HAP_4	0.267826086956522	0.113003962957255	0.467719499495042	0.809173392506354
17	39687349	39843444	HAP_1	0.105217391304348	-0.836843224747131	1.18797612358593	0.481458287351743
17	39687349	39843444	HAP_2	0.169565217391304	1.96106912784374	0.904115423752978	0.030497652854265
17	39687349	39843444	HAP_3	0.154782608695652	-0.615423252473229	0.750028118167727	0.412259887371984
17	39687349	39843444	HAP_4	0.0973913043478261	-1.0895268345942	1.44735292240212	0.451902096321017
17	39687349	39843444	HAP_5	0.290434782608696	0.541768477038716	0.455387534201852	0.234671921285116
17	39749769	39885587	HAP_1	0.0973913043478261	-1.0895268345942	1.44735292240212	0.451902096321017
17	39749769	39885587	HAP_2	0.105217391304348	-0.836843224747131	1.18797612358593	0.481458287351743
17	39749769	39885587	HAP_3	0.46	0.289430691809137	0.311726201005855	0.353558648364846
17	39749769	39885587	HAP_4	0.154782608695652	-0.615423252473229	0.750028118167727	0.412259887371984
17	39791328	39957761	HAP_1	0.0973913043478261	-1.0895268345942	1.44735292240212	0.451902096321017
17	39791328	39957761	HAP_2	0.154782608695652	-0.615423252473229	0.750028118167727	0.412259887371984
17	39791328	39957761	HAP_3	0.105217391304348	-0.836843224747131	1.18797612358593	0.481458287351743
17	39791328	39957761	HAP_4	0.110434782608696	1.2352615506965	0.976601674845208	0.206446794716132
17	39791328	39957761	HAP_5	0.167826086956522	1.96106912784374	0.904115423752978	0.030497652854265
17	39791328	39957761	HAP_6	0.184347826086957	0.0873026606217576	0.675204805370619	0.89716807937321
17	39831981	40006402	HAP_1	0.154782608695652	-0.615423252473229	0.750028118167727	0.412259887371984
17	39831981	40006402	HAP_2	0.10695652173913	-0.979000017828197	1.1033525195718	0.375299238212528
17	39831981	40006402	HAP_3	0.0973913043478261	-1.0895268345942	1.44735292240212	0.451902096321017
17	39831981	40006402	HAP_4	0.110434782608696	1.2352615506965	0.976601674845208	0.206446794716132
17	39831981	40006402	HAP_5	0.167826086956522	1.96106912784374	0.904115423752978	0.030497652854265
17	39831981	40006402	HAP_6	0.183478260869565	0.0873026606217576	0.675204805370619	0.89716807937321
17	39873133	40043158	HAP_1	0.154782608695652	-0.615423252473229	0.750028118167727	0.412259887371984
17	39873133	40043158	HAP_2	0.10695652173913	-0.979000017828197	1.1033525195718	0.375299238212528
17	39873133	40043158	HAP_3	0.110434782608696	1.2352615506965	0.976601674845208	0.206446794716132
17	39873133	40043158	HAP_4	0.167826086956522	1.96106912784374	0.904115423752978	0.030497652854265
17	39873133	40043158	HAP_5	0.183478260869565	0.0873026606217576	0.675204805370619	0.89716807937321
17	39873133	40043158	HAP_6	0.0973913043478261	-1.0895268345942	1.44735292240212	0.451902096321017
17	39933386	40104978	HAP_1	0.154782608695652	-0.615423252473229	0.750028118167727	0.412259887371984
17	39933386	40104978	HAP_2	0.0982608695652174	-1.0895268345942	1.44735292240212	0.451902096321017
17	39933386	40104978	HAP_3	0.105217391304348	-0.979000017828197	1.1033525195718	0.375299238212528
17	39933386	40104978	HAP_4	0.166086956521739	1.96106912784374	0.904115423752978	0.030497652854265
17	39933386	40104978	HAP_5	0.190434782608696	0.502079758081375	0.641886512847237	0.434430017144156
17	39933386	40104978	HAP_6	0.141739130434783	0.528412614096124	0.751975220664909	0.482533995395652
17	39985137	40149820	HAP_1	0.105217391304348	-0.979000017828197	1.1033525195718	0.375299238212528
17	39985137	40149820	HAP_2	0.166086956521739	1.96106912784374	0.904115423752978	0.030497652854265
17	39985137	40149820	HAP_3	0.190434782608696	0.502079758081375	0.641886512847237	0.434430017144156
17	39985137	40149820	HAP_4	0.144347826086957	0.528412614096124	0.751975220664909	0.482533995395652
17	39985137	40149820	HAP_5	0.154782608695652	-0.615423252473229	0.750028118167727	0.412259887371984
17	39985137	40149820	HAP_6	0.0982608695652174	-1.0895268345942	1.44735292240212	0.451902096321017
17	40034043	40205611	HAP_1	0.190434782608696	0.502079758081375	0.641886512847237	0.434430017144156
17	40034043	40205611	HAP_2	0.16695652173913	1.66225690078932	0.865576244910537	0.0553125023858939
17	40034043	40205611	HAP_3	0.106086956521739	1.2352615506965	0.976601674845208	0.206446794716132
17	40034043	40205611	HAP_4	0.123478260869565	1.03931283830296	0.975054896664309	0.28692570246997
17	40034043	40205611	HAP_5	0.105217391304348	-0.979000017828197	1.1033525195718	0.375299238212528
17	40034043	40205611	HAP_6	0.156521739130435	-0.2436055270041	0.728089884431183	0.738065505336353
17	40073744	40241450	HAP_1	0.156521739130435	-0.2436055270041	0.728089884431183	0.738065505336353
17	40073744	40241450	HAP_2	0.106086956521739	1.2352615506965	0.976601674845208	0.206446794716132
17	40073744	40241450	HAP_3	0.466086956521739	0.0530908411354023	0.291097188143026	0.855348843377179
17	40073744	40241450	HAP_4	0.103478260869565	-1.39692074465433	1.19556547853479	0.243133419233693
17	40127184	40282950	HAP_1	0.156521739130435	-0.2436055270041	0.728089884431183	0.738065505336353
17	40127184	40282950	HAP_2	0.350434782608696	0.0309567536795002	0.372812558549136	0.933852715437242
17	40127184	40282950	HAP_3	0.108695652173913	-0.836843224747131	1.18797612358593	0.481458287351743
17	40127184	40282950	HAP_4	0.0973913043478261	-1.0895268345942	1.44735292240212	0.451902096321017
17	40127184	40282950	HAP_5	0.106086956521739	1.2352615506965	0.976601674845208	0.206446794716132
17	40185967	40313677	HAP_1	0.350434782608696	0.0309567536795002	0.372812558549136	0.933852715437242
17	40185967	40313677	HAP_2	0.109565217391304	-0.836843224747131	1.18797612358593	0.481458287351743
17	40185967	40313677	HAP_3	0.106086956521739	1.2352615506965	0.976601674845208	0.206446794716132
17	40185967	40313677	HAP_4	0.0973913043478261	-1.0895268345942	1.44735292240212	0.451902096321017
17	40185967	40313677	HAP_5	0.156521739130435	-0.2436055270041	0.728089884431183	0.738065505336353
17	40231994	40361443	HAP_1	0.350434782608696	0.0309567536795002	0.372812558549136	0.933852715437242
17	40231994	40361443	HAP_2	0.159130434782609	-0.2436055270041	0.728089884431183	0.738065505336353
17	40231994	40361443	HAP_3	0.109565217391304	-0.836843224747131	1.18797612358593	0.481458287351743
17	40231994	40361443	HAP_4	0.143478260869565	0.528412614096124	0.751975220664909	0.482533995395652
17	40231994	40361443	HAP_5	0.0973913043478261	-1.0895268345942	1.44735292240212	0.451902096321017
17	40276355	40403422	HAP_1	0.10695652173913	-0.836843224747131	1.18797612358593	0.481458287351743
17	40276355	40403422	HAP_2	0.462608695652174	0.273516690286417	0.300419992173706	0.362976767642939
17	40276355	40403422	HAP_3	0.16	-0.2436055270041	0.728089884431183	0.738065505336353
17	40276355	40403422	HAP_4	0.143478260869565	0.528412614096124	0.751975220664909	0.482533995395652
17	40304491	40427796	HAP_1	0.103478260869565	-0.836843224747131	1.18797612358593	0.481458287351743
17	40304491	40427796	HAP_2	0.356521739130435	-0.02364042694723	0.368844861839111	0.948918850815181
17	40304491	40427796	HAP_3	0.102608695652174	-0.400278885110286	1.29235880181324	0.756883099583754
17	40304491	40427796	HAP_4	0.143478260869565	0.528412614096124	0.751975220664909	0.482533995395652
17	40304491	40427796	HAP_5	0.180869565217391	0.243411635008695	0.62421361737073	0.696721811010438
17	40329031	40464404	HAP_1	0.349565217391304	0.0309567536795002	0.372812558549136	0.933852715437242
17	40329031	40464404	HAP_2	0.101739130434783	-0.400278885110286	1.29235880181324	0.756883099583754
17	40329031	40464404	HAP_3	0.101739130434783	-0.836843224747131	1.18797612358593	0.481458287351743
17	40329031	40464404	HAP_4	0.16	-0.2436055270041	0.728089884431183	0.738065505336353
17	40329031	40464404	HAP_5	0.112173913043478	1.2352615506965	0.976601674845208	0.206446794716132
17	40388983	40491940	HAP_1	0.11304347826087	1.2352615506965	0.976601674845208	0.206446794716132
17	40388983	40491940	HAP_2	0.101739130434783	-0.836843224747131	1.18797612358593	0.481458287351743
17	40388983	40491940	HAP_3	0.349565217391304	0.0309567536795002	0.372812558549136	0.933852715437242
17	40388983	40491940	HAP_4	0.101739130434783	-0.400278885110286	1.29235880181324	0.756883099583754
17	40388983	40491940	HAP_5	0.159130434782609	-0.2436055270041	0.728089884431183	0.738065505336353
17	40414508	40531952	HAP_1	0.0973913043478261	-1.0895268345942	1.44735292240212	0.451902096321017
17	40414508	40531952	HAP_2	0.348695652173913	0.0309567536795002	0.372812558549136	0.933852715437242
17	40414508	40531952	HAP_3	0.111304347826087	1.2352615506965	0.976601674845208	0.206446794716132
17	40414508	40531952	HAP_4	0.101739130434783	-0.836843224747131	1.18797612358593	0.481458287351743
17	40414508	40531952	HAP_5	0.159130434782609	-0.2436055270041	0.728089884431183	0.738065505336353
17	40459153	40567937	HAP_1	0.350434782608696	0.266155672237449	0.367936127198013	0.469750691638862
17	40459153	40567937	HAP_2	0.1	-1.0895268345942	1.44735292240212	0.451902096321017
17	40459153	40567937	HAP_3	0.105217391304348	1.2352615506965	0.976601674845208	0.206446794716132
17	40459153	40567937	HAP_4	0.119130434782609	-0.836843224747131	1.18797612358593	0.481458287351743
17	40459153	40567937	HAP_5	0.0330434782608696	-0.437475925481114	1.65648166450792	0.791800089806216
17	40459153	40567937	HAP_6	0.170434782608696	-0.114544325679019	0.667501757601495	0.863812570974319
17	40481633	40596270	HAP_1	0.118260869565217	-0.836843224747131	1.18797612358593	0.481458287351743
17	40481633	40596270	HAP_2	0.104347826086957	1.2352615506965	0.976601674845208	0.206446794716132
17	40481633	40596270	HAP_3	0.363478260869565	0.262099728863087	0.360770015320548	0.467834248519839
17	40481633	40596270	HAP_4	0.0973913043478261	-1.0895268345942	1.44735292240212	0.451902096321017
17	40481633	40596270	HAP_5	0.0330434782608696	-0.437475925481114	1.65648166450792	0.791800089806216
17	40481633	40596270	HAP_6	0.171304347826087	-0.114544325679019	0.667501757601495	0.863812570974319
17	40523105	40664481	HAP_1	0.159130434782609	-0.2436055270041	0.728089884431183	0.738065505336353
17	40523105	40664481	HAP_2	0.0973913043478261	-1.0895268345942	1.44735292240212	0.451902096321017
17	40523105	40664481	HAP_3	0.117391304347826	-0.836843224747131	1.18797612358593	0.481458287351743
17	40523105	40664481	HAP_4	0.104347826086957	1.2352615506965	0.976601674845208	0.206446794716132
17	40523105	40664481	HAP_5	0.380869565217391	0.0797974529395256	0.341521361459376	0.815339547419011
17	40561291	40718745	HAP_1	0.104347826086957	1.2352615506965	0.976601674845208	0.206446794716132
17	40561291	40718745	HAP_2	0.159130434782609	-0.2436055270041	0.728089884431183	0.738065505336353
17	40561291	40718745	HAP_3	0.0973913043478261	-1.0895268345942	1.44735292240212	0.451902096321017
17	40561291	40718745	HAP_4	0.0991304347826087	-0.836843224747131	1.18797612358593	0.481458287351743
17	40561291	40718745	HAP_5	0.380869565217391	0.0797974529395256	0.341521361459376	0.815339547419011
17	40585212	40766711	HAP_1	0.104347826086957	1.2352615506965	0.976601674845208	0.206446794716132
17	40585212	40766711	HAP_2	0.158260869565217	-0.163757276788926	0.746643075451593	0.826476746207518
17	40585212	40766711	HAP_3	0.0973913043478261	-1.0895268345942	1.44735292240212	0.451902096321017
17	40585212	40766711	HAP_4	0.100869565217391	-0.836843224747131	1.18797612358593	0.481458287351743
17	40585212	40766711	HAP_5	0.381739130434783	0.0797974529395256	0.341521361459376	0.815339547419011
17	40625953	40803288	HAP_1	0.166086956521739	-0.19494806035223	0.653656356019249	0.765628370139769
17	40625953	40803288	HAP_2	0.100869565217391	-0.836843224747131	1.18797612358593	0.481458287351743
17	40625953	40803288	HAP_3	0.104347826086957	1.2352615506965	0.976601674845208	0.206446794716132
17	40625953	40803288	HAP_4	0.381739130434783	0.0797974529395256	0.341521361459376	0.815339547419011
17	40625953	40803288	HAP_5	0.0982608695652174	-1.0895268345942	1.44735292240212	0.451902096321017
17	40701987	40845862	HAP_1	0.166086956521739	-0.19494806035223	0.653656356019249	0.765628370139769
17	40701987	40845862	HAP_2	0.100869565217391	-0.872008857319035	1.09558538317777	0.426409001092037
17	40701987	40845862	HAP_3	0.0982608695652174	-1.0895268345942	1.44735292240212	0.451902096321017
17	40701987	40845862	HAP_4	0.517391304347826	0.0130921021237036	0.280924508696931	0.962845693413124
17	40749116	40885885	HAP_1	0.0973913043478261	-1.0895268345942	1.44735292240212	0.451902096321017
17	40749116	40885885	HAP_2	0.103478260869565	1.2352615506965	0.976601674845208	0.206446794716132
17	40749116	40885885	HAP_3	0.395652173913043	-0.0792898359648495	0.327373427126809	0.808713570086636
17	40749116	40885885	HAP_4	0.160869565217391	-0.2436055270041	0.728089884431183	0.738065505336353
17	40749116	40885885	HAP_5	0.1	-0.872008857319035	1.09558538317777	0.426409001092037
17	40784086	40931723	HAP_1	0.0973913043478261	-1.0895268345942	1.44735292240212	0.451902096321017
17	40784086	40931723	HAP_2	0.103478260869565	1.2352615506965	0.976601674845208	0.206446794716132
17	40784086	40931723	HAP_3	0.395652173913043	-0.0792898359648495	0.327373427126809	0.808713570086636
17	40784086	40931723	HAP_4	0.0991304347826087	-0.872008857319035	1.09558538317777	0.426409001092037
17	40784086	40931723	HAP_5	0.160869565217391	-0.2436055270041	0.728089884431183	0.738065505336353
17	40832905	41019917	HAP_1	0.16	-0.2436055270041	0.728089884431183	0.738065505336353
17	40832905	41019917	HAP_2	0.1	-1.0895268345942	1.44735292240212	0.451902096321017
17	40832905	41019917	HAP_3	0.0991304347826087	-0.872008857319035	1.09558538317777	0.426409001092037
17	40832905	41019917	HAP_4	0.102608695652174	1.2352615506965	0.976601674845208	0.206446794716132
17	40832905	41019917	HAP_5	0.0330434782608696	-0.437475925481114	1.65648166450792	0.791800089806216
17	40832905	41019917	HAP_6	0.343478260869565	0.324374386597903	0.376216044189562	0.388943881529128
17	40880376	41071728	HAP_1	0.16	-0.2436055270041	0.728089884431183	0.738065505336353
17	40880376	41071728	HAP_2	0.1	-0.872008857319035	1.09558538317777	0.426409001092037
17	40880376	41071728	HAP_3	0.103478260869565	1.2352615506965	0.976601674845208	0.206446794716132
17	40880376	41071728	HAP_4	0.0982608695652174	-1.0895268345942	1.44735292240212	0.451902096321017
17	40880376	41071728	HAP_5	0.0330434782608696	-0.437475925481114	1.65648166450792	0.791800089806216
17	40880376	41071728	HAP_6	0.341739130434783	0.361253209234879	0.381675079631362	0.344303401974134
17	40925946	41133085	HAP_1	0.1	-0.872008857319035	1.09558538317777	0.426409001092037
17	40925946	41133085	HAP_2	0.16	-0.2436055270041	0.728089884431183	0.738065505336353
17	40925946	41133085	HAP_3	0.0330434782608696	-0.437475925481114	1.65648166450792	0.791800089806216
17	40925946	41133085	HAP_4	0.104347826086957	1.2352615506965	0.976601674845208	0.206446794716132
17	40925946	41133085	HAP_5	0.340869565217391	0.361253209234879	0.381675079631362	0.344303401974134
17	40925946	41133085	HAP_6	0.0973913043478261	-1.0895268345942	1.44735292240212	0.451902096321017
17	41001520	41159494	HAP_1	0.105217391304348	-0.738023069143715	1.02697682217391	0.472663559384111
17	41001520	41159494	HAP_2	0.0339130434782609	-0.437475925481114	1.65648166450792	0.791800089806216
17	41001520	41159494	HAP_3	0.104347826086957	1.2352615506965	0.976601674845208	0.206446794716132
17	41001520	41159494	HAP_4	0.344347826086957	0.324764140890174	0.375276204976389	0.387188374888067
17	41001520	41159494	HAP_5	0.218260869565217	-0.0747459699974398	0.567080731247647	0.895183062836673
17	41001520	41159494	HAP_6	0.0973913043478261	-1.0895268345942	1.44735292240212	0.451902096321017
17	41053123	41221809	HAP_1	0.344347826086957	0.324764140890174	0.375276204976389	0.387188374888067
17	41053123	41221809	HAP_2	0.113913043478261	0.909992406062686	0.886332322307412	0.305006088155281
17	41053123	41221809	HAP_3	0.0991304347826087	-1.0895268345942	1.44735292240212	0.451902096321017
17	41053123	41221809	HAP_4	0.26695652173913	-0.810909576706614	0.484698532863291	0.0948801718653406
17	41053123	41221809	HAP_5	0.0547826086956522	-0.437475925481114	1.65648166450792	0.791800089806216
17	41122373	41263771	HAP_1	0.343478260869565	0.414054270489962	0.374596321655002	0.269487600786232
17	41122373	41263771	HAP_2	0.255652173913043	-0.77963108457242	0.493581141794439	0.114774920573614
17	41122373	41263771	HAP_3	0.0991304347826087	-1.0895268345942	1.44735292240212	0.451902096321017
17	41122373	41263771	HAP_4	0.0365217391304348	-0.437475925481114	1.65648166450792	0.791800089806216
17	41122373	41263771	HAP_5	0.132173913043478	0.360699523890193	0.758366953800671	0.634525210390559
17	41152506	41294445	HAP_1	0.258260869565217	-0.782591216461823	0.487562198921288	0.109031228043237
17	41152506	41294445	HAP_2	0.0356521739130435	-0.437475925481114	1.65648166450792	0.791800089806216
17	41152506	41294445	HAP_3	0.344347826086957	0.211894570909522	0.376205302729249	0.573494849428306
17	41152506	41294445	HAP_4	0.128695652173913	0.501499667408651	0.810867754655811	0.536514283159806
17	41152506	41294445	HAP_5	0.0991304347826087	-1.0895268345942	1.44735292240212	0.451902096321017
17	41207816	41342678	HAP_1	0.256521739130435	-0.782591216461823	0.487562198921288	0.109031228043237
17	41207816	41342678	HAP_2	0.0339130434782609	-0.437475925481114	1.65648166450792	0.791800089806216
17	41207816	41342678	HAP_3	0.342608695652174	0.211894570909522	0.376205302729249	0.573494849428306
17	41207816	41342678	HAP_4	0.109565217391304	1.2352615506965	0.976601674845208	0.206446794716132
17	41207816	41342678	HAP_5	0.0956521739130435	-1.16740304048956	1.66824272047958	0.484354198366934
17	41243456	41406906	HAP_1	0.0956521739130435	-1.16740304048956	1.66824272047958	0.484354198366934
17	41243456	41406906	HAP_2	0.0921739130434783	-0.54556546772833	1.18350308700738	0.644994799040086
17	41243456	41406906	HAP_3	0.160869565217391	-0.2436055270041	0.728089884431183	0.738065505336353
17	41243456	41406906	HAP_4	0.0330434782608696	-0.437475925481114	1.65648166450792	0.791800089806216
17	41243456	41406906	HAP_5	0.337391304347826	0.273326712443633	0.384775189422166	0.477779110442263
17	41243456	41406906	HAP_6	0.109565217391304	1.2352615506965	0.976601674845208	0.206446794716132
17	41284736	41482814	HAP_1	0.0921739130434783	-0.54556546772833	1.18350308700738	0.644994799040086
17	41284736	41482814	HAP_2	0.156521739130435	-0.253533757246623	0.750467652944901	0.735614169310941
17	41284736	41482814	HAP_3	0.0956521739130435	-1.16740304048956	1.66824272047958	0.484354198366934
17	41284736	41482814	HAP_4	0.0330434782608696	-0.437475925481114	1.65648166450792	0.791800089806216
17	41284736	41482814	HAP_5	0.336521739130435	0.301914796863579	0.387583601207951	0.436327080947238
17	41284736	41482814	HAP_6	0.108695652173913	1.2352615506965	0.976601674845208	0.206446794716132
17	41328134	41562921	HAP_1	0.108695652173913	1.2352615506965	0.976601674845208	0.206446794716132
17	41328134	41562921	HAP_2	0.0956521739130435	-1.16740304048956	1.66824272047958	0.484354198366934
17	41328134	41562921	HAP_3	0.336521739130435	0.301914796863579	0.387583601207951	0.436327080947238
17	41328134	41562921	HAP_4	0.0921739130434783	-0.54556546772833	1.18350308700738	0.644994799040086
17	41328134	41562921	HAP_5	0.158260869565217	-0.253533757246623	0.750467652944901	0.735614169310941
17	41328134	41562921	HAP_6	0.0330434782608696	-0.437475925481114	1.65648166450792	0.791800089806216
17	41399483	41655070	HAP_1	0.0956521739130435	-1.16740304048956	1.66824272047958	0.484354198366934
17	41399483	41655070	HAP_2	0.159130434782609	-0.331449152436704	0.733881990218758	0.651703873463346
17	41399483	41655070	HAP_3	0.0939130434782609	-0.54556546772833	1.18350308700738	0.644994799040086
17	41399483	41655070	HAP_4	0.339130434782609	0.297318980363443	0.383073367397326	0.437992188154505
17	41399483	41655070	HAP_5	0.108695652173913	1.2352615506965	0.976601674845208	0.206446794716132
17	41399483	41655070	HAP_6	0.0330434782608696	-0.437475925481114	1.65648166450792	0.791800089806216
17	41475799	41735777	HAP_1	0.0330434782608696	-0.437475925481114	1.65648166450792	0.791800089806216
17	41475799	41735777	HAP_2	0.0956521739130435	-1.16740304048956	1.66824272047958	0.484354198366934
17	41475799	41735777	HAP_3	0.159130434782609	-0.331449152436704	0.733881990218758	0.651703873463346
17	41475799	41735777	HAP_4	0.336521739130435	0.205262743677935	0.385680787026681	0.594791658710021
17	41475799	41735777	HAP_5	0.202608695652174	-0.227999761135343	0.576870072841298	0.692818772962187
17	41544786	41816797	HAP_1	0.0617391304347826	0.713478120643885	1.42221684178608	0.616098805233059
17	41544786	41816797	HAP_2	0.0956521739130435	-1.04438082708957	1.65573605084916	0.528450419078768
17	41544786	41816797	HAP_3	0.0330434782608696	-0.437475925481114	1.65648166450792	0.791800089806216
17	41544786	41816797	HAP_4	0.331304347826087	0.225903524889164	0.387834599625767	0.560481136926701
17	41544786	41816797	HAP_5	0.0939130434782609	-0.54556546772833	1.18350308700738	0.644994799040086
17	41544786	41816797	HAP_6	0.107826086956522	1.2352615506965	0.976601674845208	0.206446794716132
17	41544786	41816797	HAP_7	0.0956521739130435	-1.16740304048956	1.66824272047958	0.484354198366934
17	41622562	41877838	HAP_1	0.0947826086956522	-0.573756094299239	1.09504524145294	0.600515345039591
17	41622562	41877838	HAP_2	0.0634782608695652	0.713478120643885	1.42221684178608	0.616098805233059
17	41622562	41877838	HAP_3	0.0956521739130435	-1.04438082708957	1.65573605084916	0.528450419078768
17	41622562	41877838	HAP_4	0.10695652173913	1.2352615506965	0.976601674845208	0.206446794716132
17	41622562	41877838	HAP_5	0.0956521739130435	-1.16740304048956	1.66824272047958	0.484354198366934
17	41622562	41877838	HAP_6	0.0330434782608696	-0.437475925481114	1.65648166450792	0.791800089806216
17	41622562	41877838	HAP_7	0.337391304347826	0.474152140558954	0.380509711548708	0.213247843988023
17	41706450	41933427	HAP_1	0.0947826086956522	-0.573756094299239	1.09504524145294	0.600515345039591
17	41706450	41933427	HAP_2	0.0634782608695652	0.713478120643885	1.42221684178608	0.616098805233059
17	41706450	41933427	HAP_3	0.0956521739130435	-1.04438082708957	1.65573605084916	0.528450419078768
17	41706450	41933427	HAP_4	0.107826086956522	1.2352615506965	0.976601674845208	0.206446794716132
17	41706450	41933427	HAP_5	0.154782608695652	-0.210302166175552	0.779803424780045	0.787500724978076
17	41706450	41933427	HAP_6	0.0330434782608696	-0.437475925481114	1.65648166450792	0.791800089806216
17	41706450	41933427	HAP_7	0.338260869565217	0.466588272073664	0.378968556391434	0.218760892429633
17	41778045	41981052	HAP_1	0.0408695652173913	-0.437475925481114	1.65648166450792	0.791800089806216
17	41778045	41981052	HAP_2	0.0965217391304348	-0.573756094299239	1.09504524145294	0.600515345039591
17	41778045	41981052	HAP_3	0.207826086956522	0.359005984524209	0.614837287218417	0.559519143291836
17	41778045	41981052	HAP_4	0.0956521739130435	-1.16740304048956	1.66824272047958	0.484354198366934
17	41778045	41981052	HAP_5	0.404347826086957	0.290671701611786	0.334067164377035	0.384617460742989
17	41859591	42036354	HAP_1	0.208695652173913	0.359005984524209	0.614837287218417	0.559519143291836
17	41859591	42036354	HAP_2	0.404347826086957	0.290671701611786	0.334067164377035	0.384617460742989
17	41859591	42036354	HAP_3	0.0956521739130435	-1.16740304048956	1.66824272047958	0.484354198366934
17	41859591	42036354	HAP_4	0.0443478260869565	-0.543061200702052	1.43400630106952	0.705052111420619
17	41859591	42036354	HAP_5	0.0965217391304348	-0.573756094299239	1.09504524145294	0.600515345039591
17	41915396	42088278	HAP_1	0.110434782608696	1.2352615506965	0.976601674845208	0.206446794716132
17	41915396	42088278	HAP_2	0.110434782608696	0.250492705139508	1.2946468549572	0.846650294186915
17	41915396	42088278	HAP_3	0.0956521739130435	-1.16740304048956	1.66824272047958	0.484354198366934
17	41915396	42088278	HAP_4	0.404347826086957	0.290671701611786	0.334067164377035	0.384617460742989
17	41915396	42088278	HAP_5	0.0417391304347826	-0.437475925481114	1.65648166450792	0.791800089806216
17	41915396	42088278	HAP_6	0.0965217391304348	-0.573756094299239	1.09504524145294	0.600515345039591
17	41969506	42121349	HAP_1	0.0965217391304348	-0.573756094299239	1.09504524145294	0.600515345039591
17	41969506	42121349	HAP_2	0.404347826086957	0.290671701611786	0.334067164377035	0.384617460742989
17	41969506	42121349	HAP_3	0.113913043478261	0.975164521824272	0.929574840283865	0.294608970155445
17	41969506	42121349	HAP_4	0.146086956521739	-0.251829624661175	0.881529029781414	0.775233339534456
17	41969506	42121349	HAP_5	0.103478260869565	-1.16740304048956	1.66824272047958	0.484354198366934
17	42011878	42199769	HAP_1	0.404347826086957	0.290671701611786	0.334067164377035	0.384617460742989
17	42011878	42199769	HAP_2	0.0930434782608696	-0.54556546772833	1.18350308700738	0.644994799040086
17	42011878	42199769	HAP_3	0.108695652173913	0.975164521824272	0.929574840283865	0.294608970155445
17	42011878	42199769	HAP_4	0.14	-0.737675036567092	0.96973395442818	0.447156281792466
17	42011878	42199769	HAP_5	0.0956521739130435	-1.16740304048956	1.66824272047958	0.484354198366934
17	42072987	42254151	HAP_1	0.404347826086957	0.290671701611786	0.334067164377035	0.384617460742989
17	42072987	42254151	HAP_2	0.108695652173913	0.975164521824272	0.929574840283865	0.294608970155445
17	42072987	42254151	HAP_3	0.141739130434783	-0.737675036567092	0.96973395442818	0.447156281792466
17	42072987	42254151	HAP_4	0.0973913043478261	-1.16740304048956	1.66824272047958	0.484354198366934
17	42072987	42254151	HAP_5	0.105217391304348	-0.54556546772833	1.18350308700738	0.644994799040086
17	42103930	42311341	HAP_1	0.141739130434783	-0.737675036567092	0.96973395442818	0.447156281792466
17	42103930	42311341	HAP_2	0.0973913043478261	-1.16740304048956	1.66824272047958	0.484354198366934
17	42103930	42311341	HAP_3	0.1	-0.54556546772833	1.18350308700738	0.644994799040086
17	42103930	42311341	HAP_4	0.405217391304348	0.290671701611786	0.334067164377035	0.384617460742989
17	42103930	42311341	HAP_5	0.108695652173913	0.975164521824272	0.929574840283865	0.294608970155445
17	42185350	42377322	HAP_1	0.390434782608696	0.42159559183633	0.343134058278021	0.219713004334026
17	42185350	42377322	HAP_2	0.10695652173913	0.975164521824272	0.929574840283865	0.294608970155445
17	42185350	42377322	HAP_3	0.0939130434782609	-1.04438082708957	1.65573605084916	0.528450419078768
17	42185350	42377322	HAP_4	0.0478260869565217	-0.437475925481114	1.65648166450792	0.791800089806216
17	42185350	42377322	HAP_5	0.238260869565217	-0.374505211742099	0.508126168468144	0.46141050260235
17	42233909	42397410	HAP_1	0.0939130434782609	-1.04438082708957	1.65573605084916	0.528450419078768
17	42233909	42397410	HAP_2	0.0478260869565217	-0.437475925481114	1.65648166450792	0.791800089806216
17	42233909	42397410	HAP_3	0.146086956521739	0.066104831527304	0.840411675625111	0.937332906400106
17	42233909	42397410	HAP_4	0.0904347826086957	-0.438018056164138	1.28838315139626	0.734002382878145
17	42233909	42397410	HAP_5	0.392173913043478	0.437710786178878	0.342013567648366	0.201141660007766
17	42233909	42397410	HAP_6	0.10695652173913	0.975164521824272	0.929574840283865	0.294608970155445
17	42295085	42455348	HAP_1	0.393913043478261	0.42274889686358	0.340163101119072	0.214466095627033
17	42295085	42455348	HAP_2	0.0904347826086957	-0.438018056164138	1.28838315139626	0.734002382878145
17	42295085	42455348	HAP_3	0.106086956521739	1.02396344891597	0.979408658923169	0.296245318520192
17	42295085	42455348	HAP_4	0.0939130434782609	-1.04438082708957	1.65573605084916	0.528450419078768
17	42295085	42455348	HAP_5	0.0478260869565217	-0.437475925481114	1.65648166450792	0.791800089806216
17	42360448	42513958	HAP_1	0.104347826086957	1.02396344891597	0.979408658923169	0.296245318520192
17	42360448	42513958	HAP_2	0.495652173913044	0.370568564807552	0.289880938323738	0.201654622402054
17	42360448	42513958	HAP_3	0.0478260869565217	-0.437475925481114	1.65648166450792	0.791800089806216
17	42360448	42513958	HAP_4	0.0669565217391304	-1.52768081100479	1.65786262548012	0.357197296776559
17	42360448	42513958	HAP_5	0.109565217391304	-0.504488306655247	1.44772251936879	0.72761751077447
17	42360448	42513958	HAP_6	0.091304347826087	-0.438018056164138	1.28838315139626	0.734002382878145
17	42387973	42575757	HAP_1	0.498260869565217	0.368275915027224	0.288621961373899	0.202489600746565
17	42387973	42575757	HAP_2	0.048695652173913	-0.437475925481114	1.65648166450792	0.791800089806216
17	42387973	42575757	HAP_3	0.105217391304348	1.02396344891597	0.979408658923169	0.296245318520192
17	42387973	42575757	HAP_4	0.0991304347826087	-0.546465049440225	1.17293480742456	0.64147080877053
17	42387973	42575757	HAP_5	0.06	-1.52768081100479	1.65786262548012	0.357197296776559
17	42387973	42575757	HAP_6	0.109565217391304	-0.504488306655247	1.44772251936879	0.72761751077447
17	42434041	42642176	HAP_1	0.104347826086957	0.975164521824272	0.929574840283865	0.294608970155445
17	42434041	42642176	HAP_2	0.54695652173913	0.259031493982038	0.274979361217013	0.346595639539739
17	42434041	42642176	HAP_3	0.091304347826087	-0.438018056164138	1.28838315139626	0.734002382878145
17	42434041	42642176	HAP_4	0.0539130434782609	-1.52768081100479	1.65786262548012	0.357197296776559
17	42434041	42642176	HAP_5	0.109565217391304	-0.504488306655247	1.44772251936879	0.72761751077447
17	42492877	42724899	HAP_1	0.0947826086956522	-1.07796103507976	1.44695850412832	0.456592773329164
17	42492877	42724899	HAP_2	0.405217391304348	0.594514677142553	0.332436880090958	0.0742575462523292
17	42492877	42724899	HAP_3	0.048695652173913	-0.437475925481114	1.65648166450792	0.791800089806216
17	42492877	42724899	HAP_4	0.0904347826086957	-0.438018056164138	1.28838315139626	0.734002382878145
17	42492877	42724899	HAP_5	0.103478260869565	1.18089574500284	0.978078363240398	0.227800217379203
17	42492877	42724899	HAP_6	0.109565217391304	-0.504488306655247	1.44772251936879	0.72761751077447
17	42553713	42776037	HAP_1	0.0904347826086957	-0.438018056164138	1.28838315139626	0.734002382878145
17	42553713	42776037	HAP_2	0.117391304347826	-0.504488306655247	1.44772251936879	0.72761751077447
17	42553713	42776037	HAP_3	0.103478260869565	1.18089574500284	0.978078363240398	0.227800217379203
17	42553713	42776037	HAP_4	0.0947826086956522	-1.07796103507976	1.44695850412832	0.456592773329164
17	42553713	42776037	HAP_5	0.393913043478261	0.400395063424901	0.338714574604569	0.237665271876327
17	42553713	42776037	HAP_6	0.0504347826086957	-0.437475925481114	1.65648166450792	0.791800089806216
17	42634517	42838104	HAP_1	0.0904347826086957	-0.438018056164138	1.28838315139626	0.734002382878145
17	42634517	42838104	HAP_2	0.0947826086956522	-1.07796103507976	1.44695850412832	0.456592773329164
17	42634517	42838104	HAP_3	0.399130434782609	0.385411791533504	0.337065226616077	0.253345326390335
17	42634517	42838104	HAP_4	0.126086956521739	-0.504488306655247	1.44772251936879	0.72761751077447
17	42634517	42838104	HAP_5	0.103478260869565	1.18089574500284	0.978078363240398	0.227800217379203
17	42634517	42838104	HAP_6	0.0504347826086957	-0.437475925481114	1.65648166450792	0.791800089806216
17	42696895	42924904	HAP_1	0.0504347826086957	-0.437475925481114	1.65648166450792	0.791800089806216
17	42696895	42924904	HAP_2	0.401739130434783	0.526150955361972	0.333733550379031	0.11545951313295
17	42696895	42924904	HAP_3	0.111304347826087	-0.504488306655247	1.44772251936879	0.72761751077447
17	42696895	42924904	HAP_4	0.0895652173913044	-0.438018056164138	1.28838315139626	0.734002382878145
17	42696895	42924904	HAP_5	0.103478260869565	1.18089574500284	0.978078363240398	0.227800217379203
17	42696895	42924904	HAP_6	0.0973913043478261	-1.07796103507976	1.44695850412832	0.456592773329164
17	42767593	43021253	HAP_1	0.111304347826087	-0.714394839261382	1.03374995372729	0.489806129818118
17	42767593	43021253	HAP_2	0.286086956521739	1.26162165049272	0.440501939595333	0.00433879844581314
17	42767593	43021253	HAP_3	0.114782608695652	0.0537360137644254	1.29966774697408	0.967034775908395
17	42767593	43021253	HAP_4	0.104347826086957	1.18089574500284	0.978078363240398	0.227800217379203
17	42767593	43021253	HAP_5	0.0504347826086957	-0.437475925481114	1.65648166450792	0.791800089806216
17	42767593	43021253	HAP_6	0.0973913043478261	-0.438018056164138	1.28838315139626	0.734002382878145
17	42767593	43021253	HAP_7	0.112173913043478	-0.504488306655247	1.44772251936879	0.72761751077447
17	42819624	43120784	HAP_1	0.0895652173913044	-0.438018056164138	1.28838315139626	0.734002382878145
17	42819624	43120784	HAP_2	0.112173913043478	-0.504488306655247	1.44772251936879	0.72761751077447
17	42819624	43120784	HAP_3	0.0504347826086957	-0.437475925481114	1.65648166450792	0.791800089806216
17	42819624	43120784	HAP_4	0.110434782608696	-0.510904617076049	1.09941211429152	0.64232120450366
17	42819624	43120784	HAP_5	0.281739130434783	1.26162165049272	0.440501939595333	0.00433879844581314
17	42819624	43120784	HAP_6	0.114782608695652	0.0537360137644254	1.29966774697408	0.967034775908395
17	42819624	43120784	HAP_7	0.102608695652174	1.18089574500284	0.978078363240398	0.227800217379203
17	42896315	43226045	HAP_1	0.0904347826086957	-0.438018056164138	1.28838315139626	0.734002382878145
17	42896315	43226045	HAP_2	0.394782608695652	0.673116381266683	0.330053239615127	0.0418755767038615
17	42896315	43226045	HAP_3	0.11304347826087	-0.504488306655247	1.44772251936879	0.72761751077447
17	42896315	43226045	HAP_4	0.164347826086957	-0.222394147555875	0.801542799732958	0.781530783190233
17	42896315	43226045	HAP_5	0.102608695652174	1.18089574500284	0.978078363240398	0.227800217379203
17	42986163	43304721	HAP_1	0.495652173913044	0.461247307296424	0.283582708719356	0.104403848544933
17	42986163	43304721	HAP_2	0.11304347826087	-0.504488306655247	1.44772251936879	0.72761751077447
17	42986163	43304721	HAP_3	0.161739130434783	-0.233992909290309	0.834478116935693	0.779269002469449
17	42986163	43304721	HAP_4	0.0904347826086957	-0.438018056164138	1.28838315139626	0.734002382878145
17	43089763	43358962	HAP_1	0.0956521739130435	-0.834124950095298	1.30335406123292	0.522444208846718
17	43089763	43358962	HAP_2	0.405217391304348	0.591712593164935	0.330980569749218	0.0743540192969748
17	43089763	43358962	HAP_3	0.11304347826087	-0.504488306655247	1.44772251936879	0.72761751077447
17	43089763	43358962	HAP_4	0.153913043478261	-0.337177576600577	0.914419762263456	0.712464932582855
17	43089763	43358962	HAP_5	0.0904347826086957	-0.438018056164138	1.28838315139626	0.734002382878145
17	43171327	43399680	HAP_1	0.153913043478261	-0.337177576600577	0.914419762263456	0.712464932582855
17	43171327	43399680	HAP_2	0.0904347826086957	-0.438018056164138	1.28838315139626	0.734002382878145
17	43171327	43399680	HAP_3	0.11304347826087	-0.504488306655247	1.44772251936879	0.72761751077447
17	43171327	43399680	HAP_4	0.0947826086956522	-0.834124950095298	1.30335406123292	0.522444208846718
17	43171327	43399680	HAP_5	0.404347826086957	0.591712593164935	0.330980569749218	0.0743540192969748
17	43289372	43469857	HAP_1	0.16	-0.47693327464095	0.871932400212163	0.584606683865291
17	43289372	43469857	HAP_2	0.0895652173913044	-0.438018056164138	1.28838315139626	0.734002382878145
17	43289372	43469857	HAP_3	0.11304347826087	-0.504488306655247	1.44772251936879	0.72761751077447
17	43289372	43469857	HAP_4	0.0930434782608696	-0.689871106524585	1.45676112832765	0.635994028467197
17	43289372	43469857	HAP_5	0.405217391304348	0.560613802398096	0.329699478336546	0.0896130573999203
17	43345749	43531608	HAP_1	0.405217391304348	0.560613802398096	0.329699478336546	0.0896130573999203
17	43345749	43531608	HAP_2	0.16	-0.47693327464095	0.871932400212163	0.584606683865291
17	43345749	43531608	HAP_3	0.103478260869565	-0.689871106524585	1.45676112832765	0.635994028467197
17	43345749	43531608	HAP_4	0.134782608695652	0.671805302824138	1.10064636585873	0.541861199841433
17	43345749	43531608	HAP_5	0.0895652173913044	-0.438018056164138	1.28838315139626	0.734002382878145
17	43388401	43575843	HAP_1	0.135652173913043	0.671805302824138	1.10064636585873	0.541861199841433
17	43388401	43575843	HAP_2	0.165217391304348	-0.470184708291337	0.836956568892818	0.574490495152401
17	43388401	43575843	HAP_3	0.404347826086957	0.560613802398096	0.329699478336546	0.0896130573999203
17	43388401	43575843	HAP_4	0.0904347826086957	-0.438018056164138	1.28838315139626	0.734002382878145
17	43388401	43575843	HAP_5	0.103478260869565	-0.689871106524585	1.45676112832765	0.635994028467197
17	43445565	43616172	HAP_1	0.115652173913043	-0.504488306655247	1.44772251936879	0.72761751077447
17	43445565	43616172	HAP_2	0.12	-0.863877507710723	1.31312307314423	0.510884567577611
17	43445565	43616172	HAP_3	0.399130434782609	0.496621443781502	0.330619424409765	0.133634489635216
17	43445565	43616172	HAP_4	0.159130434782609	-0.47693327464095	0.871932400212163	0.584606683865291
17	43445565	43616172	HAP_5	0.0895652173913044	-0.438018056164138	1.28838315139626	0.734002382878145
17	43498841	43660274	HAP_1	0.393913043478261	0.374546314008462	0.335715337049083	0.265041780551651
17	43498841	43660274	HAP_2	0.16	-0.47693327464095	0.871932400212163	0.584606683865291
17	43498841	43660274	HAP_3	0.0895652173913044	-0.438018056164138	1.28838315139626	0.734002382878145
17	43498841	43660274	HAP_4	0.115652173913043	-0.504488306655247	1.44772251936879	0.72761751077447
17	43498841	43660274	HAP_5	0.0965217391304348	-0.689871106524585	1.45676112832765	0.635994028467197
17	43566898	43700414	HAP_1	0.115652173913043	-0.504488306655247	1.44772251936879	0.72761751077447
17	43566898	43700414	HAP_2	0.0965217391304348	-0.689871106524585	1.45676112832765	0.635994028467197
17	43566898	43700414	HAP_3	0.0895652173913044	-0.438018056164138	1.28838315139626	0.734002382878145
17	43566898	43700414	HAP_4	0.393913043478261	0.374546314008462	0.335715337049083	0.265041780551651
17	43566898	43700414	HAP_5	0.16	-0.47693327464095	0.871932400212163	0.584606683865291
17	43600940	43754009	HAP_1	0.396521739130435	0.308872144580112	0.336157365989014	0.358577629524292
17	43600940	43754009	HAP_2	0.159130434782609	-0.47693327464095	0.871932400212163	0.584606683865291
17	43600940	43754009	HAP_3	0.117391304347826	-0.504488306655247	1.44772251936879	0.72761751077447
17	43600940	43754009	HAP_4	0.102608695652174	-0.689871106524585	1.45676112832765	0.635994028467197
17	43600940	43754009	HAP_5	0.0895652173913044	-0.438018056164138	1.28838315139626	0.734002382878145
17	43645965	43820365	HAP_1	0.398260869565217	0.308872144580112	0.336157365989014	0.358577629524292
17	43645965	43820365	HAP_2	0.16	-0.47693327464095	0.871932400212163	0.584606683865291
17	43645965	43820365	HAP_3	0.118260869565217	-0.504488306655247	1.44772251936879	0.72761751077447
17	43645965	43820365	HAP_4	0.105217391304348	-0.689871106524585	1.45676112832765	0.635994028467197
17	43645965	43820365	HAP_5	0.0895652173913044	-0.438018056164138	1.28838315139626	0.734002382878145
17	43683770	43879620	HAP_1	0.0895652173913044	-0.438018056164138	1.28838315139626	0.734002382878145
17	43683770	43879620	HAP_2	0.4	0.308872144580112	0.336157365989014	0.358577629524292
17	43683770	43879620	HAP_3	0.16	-0.47693327464095	0.871932400212163	0.584606683865291
17	43683770	43879620	HAP_4	0.118260869565217	-0.504488306655247	1.44772251936879	0.72761751077447
17	43683770	43879620	HAP_5	0.105217391304348	-0.689871106524585	1.45676112832765	0.635994028467197
17	43721521	43922180	HAP_1	0.4	0.308872144580112	0.336157365989014	0.358577629524292
17	43721521	43922180	HAP_2	0.0895652173913044	-0.438018056164138	1.28838315139626	0.734002382878145
17	43721521	43922180	HAP_3	0.118260869565217	-0.504488306655247	1.44772251936879	0.72761751077447
17	43721521	43922180	HAP_4	0.16	-0.47693327464095	0.871932400212163	0.584606683865291
17	43721521	43922180	HAP_5	0.105217391304348	-0.689871106524585	1.45676112832765	0.635994028467197
17	43799305	43976619	HAP_1	0.250434782608696	-0.015540213387198	0.486045838606831	0.974505147778512
17	43799305	43976619	HAP_2	0.118260869565217	-0.504488306655247	1.44772251936879	0.72761751077447
17	43799305	43976619	HAP_3	0.400869565217391	0.308872144580112	0.336157365989014	0.358577629524292
17	43799305	43976619	HAP_4	0.105217391304348	-0.689871106524585	1.45676112832765	0.635994028467197
17	43862034	44029199	HAP_1	0.400869565217391	0.308872144580112	0.336157365989014	0.358577629524292
17	43862034	44029199	HAP_2	0.105217391304348	-0.689871106524585	1.45676112832765	0.635994028467197
17	43862034	44029199	HAP_3	0.160869565217391	-0.47693327464095	0.871932400212163	0.584606683865291
17	43862034	44029199	HAP_4	0.208695652173913	-0.528382009120499	0.648350293711886	0.415438256992511
17	43895517	44070837	HAP_1	0.105217391304348	-0.689871106524585	1.45676112832765	0.635994028467197
17	43895517	44070837	HAP_2	0.400869565217391	0.308872144580112	0.336157365989014	0.358577629524292
17	43895517	44070837	HAP_3	0.163478260869565	-0.241478503380636	0.834108584230778	0.772301818476287
17	43895517	44070837	HAP_4	0.208695652173913	-0.528382009120499	0.648350293711886	0.415438256992511
17	43944318	44094706	HAP_1	0.406086956521739	0.277574334296886	0.331449978438093	0.402693029387857
17	43944318	44094706	HAP_2	0.163478260869565	-0.241478503380636	0.834108584230778	0.772301818476287
17	43944318	44094706	HAP_3	0.118260869565217	-0.504488306655247	1.44772251936879	0.72761751077447
17	43944318	44094706	HAP_4	0.119130434782609	-0.484661495378245	0.912763470372412	0.595640627480211
17	43944318	44094706	HAP_5	0.105217391304348	-0.689871106524585	1.45676112832765	0.635994028467197
17	44005389	44111250	HAP_1	0.105217391304348	-0.689871106524585	1.45676112832765	0.635994028467197
17	44005389	44111250	HAP_2	0.406086956521739	0.277574334296886	0.331449978438093	0.402693029387857
17	44005389	44111250	HAP_3	0.118260869565217	-0.504488306655247	1.44772251936879	0.72761751077447
17	44005389	44111250	HAP_4	0.140869565217391	-0.484661495378245	0.912763470372412	0.595640627480211
17	44005389	44111250	HAP_5	0.163478260869565	-0.241478503380636	0.834108584230778	0.772301818476287
17	44050770	44164311	HAP_1	0.406086956521739	0.277574334296886	0.331449978438093	0.402693029387857
17	44050770	44164311	HAP_2	0.117391304347826	-0.504488306655247	1.44772251936879	0.72761751077447
17	44050770	44164311	HAP_3	0.0895652173913044	-0.438018056164138	1.28838315139626	0.734002382878145
17	44050770	44164311	HAP_4	0.163478260869565	-0.241478503380636	0.834108584230778	0.772301818476287
17	44050770	44164311	HAP_5	0.105217391304348	-0.689871106524585	1.45676112832765	0.635994028467197
17	44084556	44203126	HAP_1	0.422608695652174	0.314002975645515	0.318884073811234	0.325198525604389
17	44084556	44203126	HAP_2	0.160869565217391	-0.47693327464095	0.871932400212163	0.584606683865291
17	44084556	44203126	HAP_3	0.118260869565217	-1.24240742794497	1.09806861178759	0.258349182201546
17	44084556	44203126	HAP_4	0.0895652173913044	-0.438018056164138	1.28838315139626	0.734002382878145
17	44084556	44203126	HAP_5	0.12	-0.00371198911151453	1.09619028225077	0.997299359448542
17	44105940	44221709	HAP_1	0.12	-0.00371198911151453	1.09619028225077	0.997299359448542
17	44105940	44221709	HAP_2	0.422608695652174	0.314002975645515	0.318884073811234	0.325198525604389
17	44105940	44221709	HAP_3	0.160869565217391	-0.47693327464095	0.871932400212163	0.584606683865291
17	44105940	44221709	HAP_4	0.118260869565217	-1.24240742794497	1.09806861178759	0.258349182201546
17	44105940	44221709	HAP_5	0.0895652173913044	-0.438018056164138	1.28838315139626	0.734002382878145
17	44152840	44260878	HAP_1	0.425217391304348	0.502490917748316	0.315639487931447	0.111952070525164
17	44152840	44260878	HAP_2	0.160869565217391	-0.47693327464095	0.871932400212163	0.584606683865291
17	44152840	44260878	HAP_3	0.105217391304348	-0.689871106524585	1.45676112832765	0.635994028467197
17	44152840	44260878	HAP_4	0.0895652173913044	-0.438018056164138	1.28838315139626	0.734002382878145
17	44152840	44260878	HAP_5	0.12	-0.00371198911151453	1.09619028225077	0.997299359448542
17	44192820	44290413	HAP_1	0.109565217391304	-0.848592152165981	1.09296498419973	0.437831843284214
17	44192820	44290413	HAP_2	0.426086956521739	0.480829214671774	0.314759989652161	0.127173010096137
17	44192820	44290413	HAP_3	0.160869565217391	-0.47693327464095	0.871932400212163	0.584606683865291
17	44192820	44290413	HAP_4	0.12	-0.00371198911151453	1.09619028225077	0.997299359448542
17	44192820	44290413	HAP_5	0.105217391304348	-0.689871106524585	1.45676112832765	0.635994028467197
17	44212450	44323649	HAP_1	0.12	-0.00371198911151453	1.09619028225077	0.997299359448542
17	44212450	44323649	HAP_2	0.105217391304348	-0.689871106524585	1.45676112832765	0.635994028467197
17	44212450	44323649	HAP_3	0.402608695652174	0.517383384032827	0.332217562083561	0.119947218494659
17	44212450	44323649	HAP_4	0.160869565217391	-0.47693327464095	0.871932400212163	0.584606683865291
17	44212450	44323649	HAP_5	0.108695652173913	-0.848592152165981	1.09296498419973	0.437831843284214
17	44250014	44391866	HAP_1	0.0895652173913044	-0.438018056164138	1.28838315139626	0.734002382878145
17	44250014	44391866	HAP_2	0.160869565217391	-0.47693327464095	0.871932400212163	0.584606683865291
17	44250014	44391866	HAP_3	0.104347826086957	-0.689871106524585	1.45676112832765	0.635994028467197
17	44250014	44391866	HAP_4	0.115652173913043	1.18062361086591	0.855528160311936	0.168137256641787
17	44250014	44391866	HAP_5	0.287826086956522	0.798864478028821	0.447146690210651	0.0745439009538699
17	44250014	44391866	HAP_6	0.142608695652174	0.669777627856011	0.919317370108772	0.466574479741897
17	44284804	44451541	HAP_1	0.0895652173913044	-0.438018056164138	1.28838315139626	0.734002382878145
17	44284804	44451541	HAP_2	0.104347826086957	-0.689871106524585	1.45676112832765	0.635994028467197
17	44284804	44451541	HAP_3	0.160869565217391	-0.47693327464095	0.871932400212163	0.584606683865291
17	44284804	44451541	HAP_4	0.115652173913043	1.18062361086591	0.855528160311936	0.168137256641787
17	44284804	44451541	HAP_5	0.287826086956522	0.798864478028821	0.447146690210651	0.0745439009538699
17	44284804	44451541	HAP_6	0.142608695652174	0.669777627856011	0.919317370108772	0.466574479741897
17	44303170	44494503	HAP_1	0.104347826086957	-0.689871106524585	1.45676112832765	0.635994028467197
17	44303170	44494503	HAP_2	0.160869565217391	-0.47693327464095	0.871932400212163	0.584606683865291
17	44303170	44494503	HAP_3	0.115652173913043	1.18062361086591	0.855528160311936	0.168137256641787
17	44303170	44494503	HAP_4	0.287826086956522	0.798864478028821	0.447146690210651	0.0745439009538699
17	44303170	44494503	HAP_5	0.142608695652174	0.669777627856011	0.919317370108772	0.466574479741897
17	44303170	44494503	HAP_6	0.0895652173913044	-0.438018056164138	1.28838315139626	0.734002382878145
17	44378302	44551902	HAP_1	0.142608695652174	0.669777627856011	0.919317370108772	0.466574479741897
17	44378302	44551902	HAP_2	0.0895652173913044	-0.438018056164138	1.28838315139626	0.734002382878145
17	44378302	44551902	HAP_3	0.161739130434783	-0.47693327464095	0.871932400212163	0.584606683865291
17	44378302	44551902	HAP_4	0.104347826086957	-0.689871106524585	1.45676112832765	0.635994028467197
17	44378302	44551902	HAP_5	0.112173913043478	1.18062361086591	0.855528160311936	0.168137256641787
17	44378302	44551902	HAP_6	0.287826086956522	0.798864478028821	0.447146690210651	0.0745439009538699
17	44429458	44600410	HAP_1	0.104347826086957	-0.689871106524585	1.45676112832765	0.635994028467197
17	44429458	44600410	HAP_2	0.287826086956522	0.798864478028821	0.447146690210651	0.0745439009538699
17	44429458	44600410	HAP_3	0.12	-0.00371198911151453	1.09619028225077	0.997299359448542
17	44429458	44600410	HAP_4	0.161739130434783	-0.47693327464095	0.871932400212163	0.584606683865291
17	44429458	44600410	HAP_5	0.112173913043478	1.18062361086591	0.855528160311936	0.168137256641787
17	44429458	44600410	HAP_6	0.0895652173913044	-0.438018056164138	1.28838315139626	0.734002382878145
17	44482939	44639488	HAP_1	0.112173913043478	1.18062361086591	0.855528160311936	0.168137256641787
17	44482939	44639488	HAP_2	0.104347826086957	-0.689871106524585	1.45676112832765	0.635994028467197
17	44482939	44639488	HAP_3	0.287826086956522	0.798864478028821	0.447146690210651	0.0745439009538699
17	44482939	44639488	HAP_4	0.117391304347826	-0.504488306655247	1.44772251936879	0.72761751077447
17	44482939	44639488	HAP_5	0.161739130434783	-0.47693327464095	0.871932400212163	0.584606683865291
17	44482939	44639488	HAP_6	0.0895652173913044	-0.438018056164138	1.28838315139626	0.734002382878145
17	44528646	44679085	HAP_1	0.0895652173913044	-0.438018056164138	1.28838315139626	0.734002382878145
17	44528646	44679085	HAP_2	0.116521739130435	-0.504488306655247	1.44772251936879	0.72761751077447
17	44528646	44679085	HAP_3	0.104347826086957	-0.689871106524585	1.45676112832765	0.635994028467197
17	44528646	44679085	HAP_4	0.159130434782609	-0.32538795205107	0.913132564306763	0.721717811421517
17	44528646	44679085	HAP_5	0.112173913043478	1.18062361086591	0.855528160311936	0.168137256641787
17	44528646	44679085	HAP_6	0.287826086956522	0.798864478028821	0.447146690210651	0.0745439009538699
17	44590169	44752648	HAP_1	0.104347826086957	-0.689871106524585	1.45676112832765	0.635994028467197
17	44590169	44752648	HAP_2	0.159130434782609	-0.32538795205107	0.913132564306763	0.721717811421517
17	44590169	44752648	HAP_3	0.287826086956522	0.798864478028821	0.447146690210651	0.0745439009538699
17	44590169	44752648	HAP_4	0.112173913043478	1.18062361086591	0.855528160311936	0.168137256641787
17	44590169	44752648	HAP_5	0.115652173913043	-0.504488306655247	1.44772251936879	0.72761751077447
17	44590169	44752648	HAP_6	0.0895652173913044	-0.438018056164138	1.28838315139626	0.734002382878145
17	44629274	44785512	HAP_1	0.104347826086957	-0.689871106524585	1.45676112832765	0.635994028467197
17	44629274	44785512	HAP_2	0.117391304347826	-0.504488306655247	1.44772251936879	0.72761751077447
17	44629274	44785512	HAP_3	0.400869565217391	0.281706920460998	0.334509677465365	0.400062898325072
17	44629274	44785512	HAP_4	0.16	-0.32538795205107	0.913132564306763	0.721717811421517
17	44629274	44785512	HAP_5	0.0895652173913044	-0.438018056164138	1.28838315139626	0.734002382878145
17	44660086	44815083	HAP_1	0.0895652173913044	-0.438018056164138	1.28838315139626	0.734002382878145
17	44660086	44815083	HAP_2	0.104347826086957	-0.689871106524585	1.45676112832765	0.635994028467197
17	44660086	44815083	HAP_3	0.117391304347826	-0.504488306655247	1.44772251936879	0.72761751077447
17	44660086	44815083	HAP_4	0.400869565217391	0.281706920460998	0.334509677465365	0.400062898325072
17	44660086	44815083	HAP_5	0.16	-0.32538795205107	0.913132564306763	0.721717811421517
17	44733087	44839122	HAP_1	0.124347826086957	-0.504488306655247	1.44772251936879	0.72761751077447
17	44733087	44839122	HAP_2	0.162608695652174	-0.32538795205107	0.913132564306763	0.721717811421517
17	44733087	44839122	HAP_3	0.205217391304348	-0.868371004685065	0.689009820724221	0.208077954067894
17	44733087	44839122	HAP_4	0.400869565217391	0.281706920460998	0.334509677465365	0.400062898325072
17	44771261	44882334	HAP_1	0.088695652173913	-0.438018056164138	1.28838315139626	0.734002382878145
17	44771261	44882334	HAP_2	0.10695652173913	-0.689871106524585	1.45676112832765	0.635994028467197
17	44771261	44882334	HAP_3	0.124347826086957	-0.504488306655247	1.44772251936879	0.72761751077447
17	44771261	44882334	HAP_4	0.162608695652174	-0.32538795205107	0.913132564306763	0.721717811421517
17	44771261	44882334	HAP_5	0.387826086956522	0.19951707801488	0.341679592936717	0.559501475334686
17	44809593	44911525	HAP_1	0.118260869565217	-0.504488306655247	1.44772251936879	0.72761751077447
17	44809593	44911525	HAP_2	0.162608695652174	-0.32538795205107	0.913132564306763	0.721717811421517
17	44809593	44911525	HAP_3	0.387826086956522	0.19951707801488	0.341679592936717	0.559501475334686
17	44809593	44911525	HAP_4	0.088695652173913	-0.438018056164138	1.28838315139626	0.734002382878145
17	44809593	44911525	HAP_5	0.10695652173913	-0.689871106524585	1.45676112832765	0.635994028467197
17	44828540	44930980	HAP_1	0.0895652173913044	-0.438018056164138	1.28838315139626	0.734002382878145
17	44828540	44930980	HAP_2	0.10695652173913	-0.689871106524585	1.45676112832765	0.635994028467197
17	44828540	44930980	HAP_3	0.118260869565217	-0.504488306655247	1.44772251936879	0.72761751077447
17	44828540	44930980	HAP_4	0.162608695652174	-0.32538795205107	0.913132564306763	0.721717811421517
17	44828540	44930980	HAP_5	0.388695652173913	0.173324311508964	0.340157047560461	0.610572365411957
17	44862673	44986016	HAP_1	0.118260869565217	-0.504488306655247	1.44772251936879	0.72761751077447
17	44862673	44986016	HAP_2	0.10695652173913	-0.689871106524585	1.45676112832765	0.635994028467197
17	44862673	44986016	HAP_3	0.162608695652174	-0.32538795205107	0.913132564306763	0.721717811421517
17	44862673	44986016	HAP_4	0.0895652173913044	-0.438018056164138	1.28838315139626	0.734002382878145
17	44862673	44986016	HAP_5	0.388695652173913	0.173324311508964	0.340157047560461	0.610572365411957
17	44906574	45042653	HAP_1	0.119130434782609	-0.504488306655247	1.44772251936879	0.72761751077447
17	44906574	45042653	HAP_2	0.0895652173913044	-0.438018056164138	1.28838315139626	0.734002382878145
17	44906574	45042653	HAP_3	0.10695652173913	-0.689871106524585	1.45676112832765	0.635994028467197
17	44906574	45042653	HAP_4	0.432173913043478	0.156178025551277	0.318521984250253	0.624098119051839
17	44906574	45042653	HAP_5	0.16	-0.32538795205107	0.913132564306763	0.721717811421517
17	44923598	45096876	HAP_1	0.10695652173913	-0.689871106524585	1.45676112832765	0.635994028467197
17	44923598	45096876	HAP_2	0.459130434782609	0.46772517044373	0.305549807227789	0.126389971411344
17	44923598	45096876	HAP_3	0.118260869565217	-0.504488306655247	1.44772251936879	0.72761751077447
17	44923598	45096876	HAP_4	0.0895652173913044	-0.438018056164138	1.28838315139626	0.734002382878145
17	44923598	45096876	HAP_5	0.159130434782609	-0.32538795205107	0.913132564306763	0.721717811421517
17	44972868	45146349	HAP_1	0.459130434782609	0.46772517044373	0.305549807227789	0.126389971411344
17	44972868	45146349	HAP_2	0.158260869565217	-0.32538795205107	0.913132564306763	0.721717811421517
17	44972868	45146349	HAP_3	0.10695652173913	-0.689871106524585	1.45676112832765	0.635994028467197
17	44972868	45146349	HAP_4	0.118260869565217	-0.504488306655247	1.44772251936879	0.72761751077447
17	44972868	45146349	HAP_5	0.0895652173913044	-0.438018056164138	1.28838315139626	0.734002382878145
17	45021829	45171500	HAP_1	0.459130434782609	0.46772517044373	0.305549807227789	0.126389971411344
17	45021829	45171500	HAP_2	0.10695652173913	-0.689871106524585	1.45676112832765	0.635994028467197
17	45021829	45171500	HAP_3	0.158260869565217	-0.32538795205107	0.913132564306763	0.721717811421517
17	45021829	45171500	HAP_4	0.119130434782609	-0.504488306655247	1.44772251936879	0.72761751077447
17	45021829	45171500	HAP_5	0.0904347826086957	-0.438018056164138	1.28838315139626	0.734002382878145
17	45086949	45218371	HAP_1	0.161739130434783	-0.29769491074042	0.835865302161682	0.72186056230953
17	45086949	45218371	HAP_2	0.580869565217391	0.598648355033682	0.260324196204592	0.0218350905621747
17	45086949	45218371	HAP_3	0.10695652173913	-0.689871106524585	1.45676112832765	0.635994028467197
17	45086949	45218371	HAP_4	0.0904347826086957	-0.438018056164138	1.28838315139626	0.734002382878145
17	45135961	45278960	HAP_1	0.546086956521739	0.315512743718563	0.270302669965989	0.243601516022653
17	45135961	45278960	HAP_2	0.091304347826087	-0.438018056164138	1.28838315139626	0.734002382878145
17	45135961	45278960	HAP_3	0.161739130434783	-0.29769491074042	0.835865302161682	0.72186056230953
17	45135961	45278960	HAP_4	0.105217391304348	-0.689871106524585	1.45676112832765	0.635994028467197
17	45164256	45320425	HAP_1	0.117391304347826	-0.504488306655247	1.44772251936879	0.72761751077447
17	45164256	45320425	HAP_2	0.42	0.166525696417446	0.324621396214343	0.608163843429411
17	45164256	45320425	HAP_3	0.0904347826086957	-0.438018056164138	1.28838315139626	0.734002382878145
17	45164256	45320425	HAP_4	0.102608695652174	-0.689871106524585	1.45676112832765	0.635994028467197
17	45164256	45320425	HAP_5	0.158260869565217	-0.32538795205107	0.913132564306763	0.721717811421517
17	45195322	45363894	HAP_1	0.157391304347826	-0.32538795205107	0.913132564306763	0.721717811421517
17	45195322	45363894	HAP_2	0.115652173913043	-0.504488306655247	1.44772251936879	0.72761751077447
17	45195322	45363894	HAP_3	0.419130434782609	0.166525696417446	0.324621396214343	0.608163843429411
17	45195322	45363894	HAP_4	0.0904347826086957	-0.438018056164138	1.28838315139626	0.734002382878145
17	45195322	45363894	HAP_5	0.102608695652174	-0.689871106524585	1.45676112832765	0.635994028467197
17	45248152	45408454	HAP_1	0.104347826086957	-0.522224428487771	1.30404343176384	0.688965860791754
17	45248152	45408454	HAP_2	0.16	-0.467550794402685	0.835109033339458	0.575792576883363
17	45248152	45408454	HAP_3	0.116521739130435	-0.839500386597497	1.29676569466913	0.517650276376894
17	45248152	45408454	HAP_4	0.0904347826086957	-0.438018056164138	1.28838315139626	0.734002382878145
17	45248152	45408454	HAP_5	0.419130434782609	0.166525696417446	0.324621396214343	0.608163843429411
17	45309646	45473206	HAP_1	0.161739130434783	-0.480387897026051	0.802194962455617	0.54951966170483
17	45309646	45473206	HAP_2	0.116521739130435	-0.839500386597497	1.29676569466913	0.517650276376894
17	45309646	45473206	HAP_3	0.0904347826086957	-0.438018056164138	1.28838315139626	0.734002382878145
17	45309646	45473206	HAP_4	0.104347826086957	-0.689871106524585	1.45676112832765	0.635994028467197
17	45309646	45473206	HAP_5	0.415652173913043	0.118802107276514	0.326031989321398	0.715705440931463
17	45349333	45533711	HAP_1	0.416521739130435	0.118802107276514	0.326031989321398	0.715705440931463
17	45349333	45533711	HAP_2	0.159130434782609	-0.47693327464095	0.871932400212163	0.584606683865291
17	45349333	45533711	HAP_3	0.104347826086957	-0.689871106524585	1.45676112832765	0.635994028467197
17	45349333	45533711	HAP_4	0.114782608695652	-0.839500386597497	1.29676569466913	0.517650276376894
17	45349333	45533711	HAP_5	0.091304347826087	-0.653883003338927	1.17226488274887	0.57720677550847
17	45395898	45601969	HAP_1	0.104347826086957	-0.689871106524585	1.45676112832765	0.635994028467197
17	45395898	45601969	HAP_2	0.414782608695652	0.137948369659487	0.327132047546418	0.673412425235379
17	45395898	45601969	HAP_3	0.091304347826087	-0.653883003338927	1.17226488274887	0.57720677550847
17	45395898	45601969	HAP_4	0.114782608695652	-0.839500386597497	1.29676569466913	0.517650276376894
17	45395898	45601969	HAP_5	0.149565217391304	-0.47693327464095	0.871932400212163	0.584606683865291
17	45461794	45654593	HAP_1	0.414782608695652	0.137948369659487	0.327132047546418	0.673412425235379
17	45461794	45654593	HAP_2	0.118260869565217	-0.653883003338927	1.17226488274887	0.57720677550847
17	45461794	45654593	HAP_3	0.104347826086957	-0.689871106524585	1.45676112832765	0.635994028467197
17	45461794	45654593	HAP_4	0.112173913043478	-0.839500386597497	1.29676569466913	0.517650276376894
17	45461794	45654593	HAP_5	0.149565217391304	-0.47693327464095	0.871932400212163	0.584606683865291
17	45514637	45688816	HAP_1	0.104347826086957	-0.689871106524585	1.45676112832765	0.635994028467197
17	45514637	45688816	HAP_2	0.115652173913043	-0.653883003338927	1.17226488274887	0.57720677550847
17	45514637	45688816	HAP_3	0.149565217391304	-0.47693327464095	0.871932400212163	0.584606683865291
17	45514637	45688816	HAP_4	0.410434782608696	0.182271971420994	0.330634977032472	0.581661839376938
17	45514637	45688816	HAP_5	0.112173913043478	-0.839500386597497	1.29676569466913	0.517650276376894
17	45571007	45766309	HAP_1	0.112173913043478	-0.839500386597497	1.29676569466913	0.517650276376894
17	45571007	45766309	HAP_2	0.149565217391304	-0.47693327464095	0.871932400212163	0.584606683865291
17	45571007	45766309	HAP_3	0.115652173913043	-0.653883003338927	1.17226488274887	0.57720677550847
17	45571007	45766309	HAP_4	0.409565217391304	0.131659539330078	0.332010896885118	0.691848483809902
17	45571007	45766309	HAP_5	0.102608695652174	-0.689871106524585	1.45676112832765	0.635994028467197
17	45644985	45807672	HAP_1	0.112173913043478	-0.839500386597497	1.29676569466913	0.517650276376894
17	45644985	45807672	HAP_2	0.115652173913043	-0.653883003338927	1.17226488274887	0.57720677550847
17	45644985	45807672	HAP_3	0.412173913043478	0.111933552876355	0.33078156134956	0.735194821643492
17	45644985	45807672	HAP_4	0.101739130434783	-0.689871106524585	1.45676112832765	0.635994028467197
17	45644985	45807672	HAP_5	0.16	-0.47693327464095	0.871932400212163	0.584606683865291
17	45678382	45861529	HAP_1	0.101739130434783	-0.689871106524585	1.45676112832765	0.635994028467197
17	45678382	45861529	HAP_2	0.412173913043478	0.111933552876355	0.33078156134956	0.735194821643492
17	45678382	45861529	HAP_3	0.115652173913043	-0.653883003338927	1.17226488274887	0.57720677550847
17	45678382	45861529	HAP_4	0.16	-0.47693327464095	0.871932400212163	0.584606683865291
17	45678382	45861529	HAP_5	0.112173913043478	-0.839500386597497	1.29676569466913	0.517650276376894
17	45738653	45886995	HAP_1	0.113913043478261	-0.839500386597497	1.29676569466913	0.517650276376894
17	45738653	45886995	HAP_2	0.16	-0.47693327464095	0.871932400212163	0.584606683865291
17	45738653	45886995	HAP_3	0.513913043478261	0.129074450696185	0.280390485317911	0.64545154494895
17	45738653	45886995	HAP_4	0.115652173913043	-0.653883003338927	1.17226488274887	0.57720677550847
17	45789832	45947796	HAP_1	0.115652173913043	-0.653883003338927	1.17226488274887	0.57720677550847
17	45789832	45947796	HAP_2	0.160869565217391	-0.47693327464095	0.871932400212163	0.584606683865291
17	45789832	45947796	HAP_3	0.113913043478261	-0.839500386597497	1.29676569466913	0.517650276376894
17	45789832	45947796	HAP_4	0.101739130434783	-0.689871106524585	1.45676112832765	0.635994028467197
17	45789832	45947796	HAP_5	0.41304347826087	0.111933552876355	0.33078156134956	0.735194821643492
17	45848897	46021166	HAP_1	0.121739130434783	-0.839500386597497	1.29676569466913	0.517650276376894
17	45848897	46021166	HAP_2	0.173913043478261	-0.55034367055234	0.805449415773345	0.494714498505802
17	45848897	46021166	HAP_3	0.101739130434783	-0.689871106524585	1.45676112832765	0.635994028467197
17	45848897	46021166	HAP_4	0.418260869565217	0.32453985352976	0.327724700956759	0.322462490327132
17	45848897	46021166	HAP_5	0.115652173913043	-0.653883003338927	1.17226488274887	0.57720677550847
17	45878495	46059693	HAP_1	0.173913043478261	-0.55034367055234	0.805449415773345	0.494714498505802
17	45878495	46059693	HAP_2	0.115652173913043	-0.653883003338927	1.17226488274887	0.57720677550847
17	45878495	46059693	HAP_3	0.101739130434783	-0.689871106524585	1.45676112832765	0.635994028467197
17	45878495	46059693	HAP_4	0.418260869565217	0.32453985352976	0.327724700956759	0.322462490327132
17	45878495	46059693	HAP_5	0.121739130434783	-0.839500386597497	1.29676569466913	0.517650276376894
17	45921611	46108680	HAP_1	0.120869565217391	-0.558481406006982	0.880667693741735	0.526236529253996
17	45921611	46108680	HAP_2	0.174782608695652	-0.55034367055234	0.805449415773345	0.494714498505802
17	45921611	46108680	HAP_3	0.116521739130435	-0.839500386597497	1.29676569466913	0.517650276376894
17	45921611	46108680	HAP_4	0.417391304347826	0.351507386038555	0.32856940126578	0.285163331800431
17	45921611	46108680	HAP_5	0.115652173913043	-0.653883003338927	1.17226488274887	0.57720677550847
17	45998908	46147780	HAP_1	0.417391304347826	0.351507386038555	0.32856940126578	0.285163331800431
17	45998908	46147780	HAP_2	0.120869565217391	-0.558481406006982	0.880667693741735	0.526236529253996
17	45998908	46147780	HAP_3	0.174782608695652	-0.55034367055234	0.805449415773345	0.494714498505802
17	45998908	46147780	HAP_4	0.114782608695652	-0.653883003338927	1.17226488274887	0.57720677550847
17	45998908	46147780	HAP_5	0.116521739130435	-0.839500386597497	1.29676569466913	0.517650276376894
17	46053806	46176603	HAP_1	0.175652173913043	-0.55034367055234	0.805449415773345	0.494714498505802
17	46053806	46176603	HAP_2	0.417391304347826	0.351507386038555	0.32856940126578	0.285163331800431
17	46053806	46176603	HAP_3	0.120869565217391	-0.558481406006982	0.880667693741735	0.526236529253996
17	46053806	46176603	HAP_4	0.114782608695652	-0.653883003338927	1.17226488274887	0.57720677550847
17	46053806	46176603	HAP_5	0.116521739130435	-0.839500386597497	1.29676569466913	0.517650276376894
17	46085396	46206593	HAP_1	0.114782608695652	-0.653883003338927	1.17226488274887	0.57720677550847
17	46085396	46206593	HAP_2	0.179130434782609	-0.569987872676093	0.779907558647331	0.465181279231165
17	46085396	46206593	HAP_3	0.419130434782609	0.351507386038555	0.32856940126578	0.285163331800431
17	46085396	46206593	HAP_4	0.100869565217391	-0.689871106524585	1.45676112832765	0.635994028467197
17	46085396	46206593	HAP_5	0.13304347826087	-1.06400040129422	1.19186115747346	0.372388276828223
17	46133987	46264159	HAP_1	0.11304347826087	-0.653883003338927	1.17226488274887	0.57720677550847
17	46133987	46264159	HAP_2	0.138260869565217	0.567760061564588	0.741227943901325	0.444014377842011
17	46133987	46264159	HAP_3	0.273913043478261	0.709924851926127	0.454966557716835	0.119230874672531
17	46133987	46264159	HAP_4	0.161739130434783	-0.47693327464095	0.871932400212163	0.584606683865291
17	46133987	46264159	HAP_5	0.100869565217391	-0.689871106524585	1.45676112832765	0.635994028467197
17	46133987	46264159	HAP_6	0.113913043478261	-0.839500386597497	1.29676569466913	0.517650276376894
17	46170524	46339801	HAP_1	0.100869565217391	-0.689871106524585	1.45676112832765	0.635994028467197
17	46170524	46339801	HAP_2	0.113913043478261	-0.839500386597497	1.29676569466913	0.517650276376894
17	46170524	46339801	HAP_3	0.161739130434783	-0.47693327464095	0.871932400212163	0.584606683865291
17	46170524	46339801	HAP_4	0.0904347826086957	-0.653883003338927	1.17226488274887	0.57720677550847
17	46170524	46339801	HAP_5	0.138260869565217	0.567760061564588	0.741227943901325	0.444014377842011
17	46170524	46339801	HAP_6	0.273913043478261	0.709924851926127	0.454966557716835	0.119230874672531
17	46193816	46426006	HAP_1	0.136521739130435	0.567760061564588	0.741227943901325	0.444014377842011
17	46193816	46426006	HAP_2	0.114782608695652	-0.839500386597497	1.29676569466913	0.517650276376894
17	46193816	46426006	HAP_3	0.273913043478261	0.709924851926127	0.454966557716835	0.119230874672531
17	46193816	46426006	HAP_4	0.091304347826087	-0.653883003338927	1.17226488274887	0.57720677550847
17	46193816	46426006	HAP_5	0.162608695652174	-0.50278959659873	0.834721617331623	0.547188092710475
17	46193816	46426006	HAP_6	0.100869565217391	-0.689871106524585	1.45676112832765	0.635994028467197
17	46246155	46472467	HAP_1	0.100869565217391	-0.689871106524585	1.45676112832765	0.635994028467197
17	46246155	46472467	HAP_2	0.113913043478261	-0.839500386597497	1.29676569466913	0.517650276376894
17	46246155	46472467	HAP_3	0.091304347826087	-0.653883003338927	1.17226488274887	0.57720677550847
17	46246155	46472467	HAP_4	0.273913043478261	0.709924851926127	0.454966557716835	0.119230874672531
17	46246155	46472467	HAP_5	0.167826086956522	-0.387087045266986	0.774344827912026	0.617348369705377
17	46246155	46472467	HAP_6	0.136521739130435	0.567760061564588	0.741227943901325	0.444014377842011
17	46313089	46508001	HAP_1	0.100869565217391	-0.689871106524585	1.45676112832765	0.635994028467197
17	46313089	46508001	HAP_2	0.091304347826087	-0.653883003338927	1.17226488274887	0.57720677550847
17	46313089	46508001	HAP_3	0.113913043478261	-0.839500386597497	1.29676569466913	0.517650276376894
17	46313089	46508001	HAP_4	0.273913043478261	0.709924851926127	0.454966557716835	0.119230874672531
17	46313089	46508001	HAP_5	0.163478260869565	-0.598575578485662	0.803931244677528	0.456848575301979
17	46313089	46508001	HAP_6	0.136521739130435	0.567760061564588	0.741227943901325	0.444014377842011
17	46392749	46535480	HAP_1	0.278260869565217	0.710547593232525	0.450608026510918	0.115389508996844
17	46392749	46535480	HAP_2	0.163478260869565	-0.598575578485662	0.803931244677528	0.456848575301979
17	46392749	46535480	HAP_3	0.100869565217391	-0.689871106524585	1.45676112832765	0.635994028467197
17	46392749	46535480	HAP_4	0.137391304347826	0.567760061564588	0.741227943901325	0.444014377842011
17	46392749	46535480	HAP_5	0.113913043478261	-0.839500386597497	1.29676569466913	0.517650276376894
17	46392749	46535480	HAP_6	0.091304347826087	-0.653883003338927	1.17226488274887	0.57720677550847
17	46460744	46570825	HAP_1	0.163478260869565	-0.598575578485662	0.803931244677528	0.456848575301979
17	46460744	46570825	HAP_2	0.137391304347826	0.567760061564588	0.741227943901325	0.444014377842011
17	46460744	46570825	HAP_3	0.091304347826087	-0.653883003338927	1.17226488274887	0.57720677550847
17	46460744	46570825	HAP_4	0.275652173913043	0.709924851926127	0.454966557716835	0.119230874672531
17	46460744	46570825	HAP_5	0.113913043478261	-0.839500386597497	1.29676569466913	0.517650276376894
17	46460744	46570825	HAP_6	0.100869565217391	-0.689871106524585	1.45676112832765	0.635994028467197
17	46483486	46594812	HAP_1	0.113913043478261	-0.839500386597497	1.29676569466913	0.517650276376894
17	46483486	46594812	HAP_2	0.275652173913043	0.709924851926127	0.454966557716835	0.119230874672531
17	46483486	46594812	HAP_3	0.100869565217391	-0.689871106524585	1.45676112832765	0.635994028467197
17	46483486	46594812	HAP_4	0.136521739130435	0.567760061564588	0.741227943901325	0.444014377842011
17	46483486	46594812	HAP_5	0.091304347826087	-0.653883003338927	1.17226488274887	0.57720677550847
17	46483486	46594812	HAP_6	0.163478260869565	-0.598575578485662	0.803931244677528	0.456848575301979
17	46529286	46638656	HAP_1	0.184347826086957	-0.629500840569167	0.687253513076554	0.360077595361343
17	46529286	46638656	HAP_2	0.299130434782609	0.861444622182286	0.433558722078298	0.0474168270420838
17	46529286	46638656	HAP_3	0.100869565217391	-0.689871106524585	1.45676112832765	0.635994028467197
17	46529286	46638656	HAP_4	0.0539130434782609	-0.582613990158115	1.64310013287859	0.723035655376762
17	46529286	46638656	HAP_5	0.200869565217391	0.224065655297411	0.592953459434453	0.70566191258763
17	46529286	46638656	HAP_6	0.13304347826087	0.567760061564588	0.741227943901325	0.444014377842011
17	46564895	46669627	HAP_1	0.184347826086957	-0.629500840569167	0.687253513076554	0.360077595361343
17	46564895	46669627	HAP_2	0.100869565217391	-0.689871106524585	1.45676112832765	0.635994028467197
17	46564895	46669627	HAP_3	0.0539130434782609	-0.582613990158115	1.64310013287859	0.723035655376762
17	46564895	46669627	HAP_4	0.120869565217391	-0.839500386597497	1.29676569466913	0.517650276376894
17	46564895	46669627	HAP_5	0.13304347826087	0.567760061564588	0.741227943901325	0.444014377842011
17	46564895	46669627	HAP_6	0.275652173913043	0.709924851926127	0.454966557716835	0.119230874672531
17	46590402	46723797	HAP_1	0.184347826086957	-0.629500840569167	0.687253513076554	0.360077595361343
17	46590402	46723797	HAP_2	0.275652173913043	0.709924851926127	0.454966557716835	0.119230874672531
17	46590402	46723797	HAP_3	0.100869565217391	-0.689871106524585	1.45676112832765	0.635994028467197
17	46590402	46723797	HAP_4	0.0539130434782609	-0.582613990158115	1.64310013287859	0.723035655376762
17	46590402	46723797	HAP_5	0.120869565217391	-0.839500386597497	1.29676569466913	0.517650276376894
17	46590402	46723797	HAP_6	0.13304347826087	0.567760061564588	0.741227943901325	0.444014377842011
17	46614901	46759260	HAP_1	0.184347826086957	-0.629500840569167	0.687253513076554	0.360077595361343
17	46614901	46759260	HAP_2	0.397391304347826	0.113042290033461	0.33395037128628	0.735112648975952
17	46614901	46759260	HAP_3	0.1	-0.413921623421073	0.960021001667024	0.666518146277183
17	46614901	46759260	HAP_4	0.100869565217391	-0.689871106524585	1.45676112832765	0.635994028467197
17	46614901	46759260	HAP_5	0.135652173913043	0.567760061564588	0.741227943901325	0.444014377842011
17	46659054	46788855	HAP_1	0.397391304347826	0.113042290033461	0.33395037128628	0.735112648975952
17	46659054	46788855	HAP_2	0.184347826086957	-0.629500840569167	0.687253513076554	0.360077595361343
17	46659054	46788855	HAP_3	0.159130434782609	0.0653070659817256	0.639412399958434	0.918685106197555
17	46659054	46788855	HAP_4	0.10695652173913	-0.482061468029603	0.909722264563416	0.596390816725453
17	46659054	46788855	HAP_5	0.100869565217391	-0.689871106524585	1.45676112832765	0.635994028467197
17	46716862	46824754	HAP_1	0.101739130434783	-0.689871106524585	1.45676112832765	0.635994028467197
17	46716862	46824754	HAP_2	0.159130434782609	0.0653070659817256	0.639412399958434	0.918685106197555
17	46716862	46824754	HAP_3	0.109565217391304	-0.482061468029603	0.909722264563416	0.596390816725453
17	46716862	46824754	HAP_4	0.184347826086957	-0.629500840569167	0.687253513076554	0.360077595361343
17	46716862	46824754	HAP_5	0.411304347826087	0.347526692595207	0.324295133143833	0.284343041580198
17	46740173	46850860	HAP_1	0.159130434782609	0.0653070659817256	0.639412399958434	0.918685106197555
17	46740173	46850860	HAP_2	0.105217391304348	-0.261024129644736	1.01638612188859	0.797414875160784
17	46740173	46850860	HAP_3	0.184347826086957	-0.629500840569167	0.687253513076554	0.360077595361343
17	46740173	46850860	HAP_4	0.100869565217391	-0.689871106524585	1.45676112832765	0.635994028467197
17	46740173	46850860	HAP_5	0.411304347826087	0.347526692595207	0.324295133143833	0.284343041580198
17	46779646	46890018	HAP_1	0.411304347826087	0.347526692595207	0.324295133143833	0.284343041580198
17	46779646	46890018	HAP_2	0.100869565217391	-0.689871106524585	1.45676112832765	0.635994028467197
17	46779646	46890018	HAP_3	0.126086956521739	0.366130679096072	0.705614324325333	0.604047178234582
17	46779646	46890018	HAP_4	0.091304347826087	-0.653883003338927	1.17226488274887	0.57720677550847
17	46779646	46890018	HAP_5	0.184347826086957	-0.629500840569167	0.687253513076554	0.360077595361343
17	46809775	46934261	HAP_1	0.091304347826087	-0.653883003338927	1.17226488274887	0.57720677550847
17	46809775	46934261	HAP_2	0.41304347826087	0.347526692595207	0.324295133143833	0.284343041580198
17	46809775	46934261	HAP_3	0.164347826086957	-0.598575578485662	0.803931244677528	0.456848575301979
17	46809775	46934261	HAP_4	0.100869565217391	-0.689871106524585	1.45676112832765	0.635994028467197
17	46809775	46934261	HAP_5	0.123478260869565	0.327089911656664	0.71890253295002	0.649295692933377
17	46846367	46995870	HAP_1	0.1	1.1803051481351	0.884114022316448	0.182412085374796
17	46846367	46995870	HAP_2	0.119130434782609	-0.839500386597497	1.29676569466913	0.517650276376894
17	46846367	46995870	HAP_3	0.274782608695652	0.74929382327502	0.460000664455482	0.103895147604718
17	46846367	46995870	HAP_4	0.0921739130434783	-0.653883003338927	1.17226488274887	0.57720677550847
17	46846367	46995870	HAP_5	0.162608695652174	-0.479601130511398	0.834433940103695	0.565682103070674
17	46878611	47020975	HAP_1	0.1	1.1803051481351	0.884114022316448	0.182412085374796
17	46878611	47020975	HAP_2	0.115652173913043	-0.839500386597497	1.29676569466913	0.517650276376894
17	46878611	47020975	HAP_3	0.273913043478261	0.74929382327502	0.460000664455482	0.103895147604718
17	46878611	47020975	HAP_4	0.091304347826087	-0.653883003338927	1.17226488274887	0.57720677550847
17	46878611	47020975	HAP_5	0.162608695652174	-0.479601130511398	0.834433940103695	0.565682103070674
17	46914285	47058175	HAP_1	0.0982608695652174	1.1803051481351	0.884114022316448	0.182412085374796
17	46914285	47058175	HAP_2	0.190434782608696	-0.321145146563739	0.686358555307015	0.640039600909017
17	46914285	47058175	HAP_3	0.114782608695652	-0.26312046811832	1.4418195368669	0.855262475074559
17	46914285	47058175	HAP_4	0.273913043478261	0.74929382327502	0.460000664455482	0.103895147604718
17	46914285	47058175	HAP_5	0.091304347826087	-0.653883003338927	1.17226488274887	0.57720677550847
17	46986686	47087272	HAP_1	0.0939130434782609	-0.71594497040024	1.08401920230087	0.509233046897772
17	46986686	47087272	HAP_2	0.191304347826087	-0.243276431278495	0.667856523988539	0.71579750634271
17	46986686	47087272	HAP_3	0.0991304347826087	1.1803051481351	0.884114022316448	0.182412085374796
17	46986686	47087272	HAP_4	0.274782608695652	0.74929382327502	0.460000664455482	0.103895147604718
17	46986686	47087272	HAP_5	0.117391304347826	-0.26312046811832	1.4418195368669	0.855262475074559
17	47007709	47120965	HAP_1	0.115652173913043	-0.26312046811832	1.4418195368669	0.855262475074559
17	47007709	47120965	HAP_2	0.274782608695652	0.74929382327502	0.460000664455482	0.103895147604718
17	47007709	47120965	HAP_3	0.0991304347826087	1.1803051481351	0.884114022316448	0.182412085374796
17	47007709	47120965	HAP_4	0.0939130434782609	-0.71594497040024	1.08401920230087	0.509233046897772
17	47007709	47120965	HAP_5	0.191304347826087	-0.243276431278495	0.667856523988539	0.71579750634271
17	47052067	47178971	HAP_1	0.0939130434782609	-0.71594497040024	1.08401920230087	0.509233046897772
17	47052067	47178971	HAP_2	0.276521739130435	0.74929382327502	0.460000664455482	0.103895147604718
17	47052067	47178971	HAP_3	0.0843478260869565	-0.467333380350454	1.29063941541747	0.717417555491443
17	47052067	47178971	HAP_4	0.191304347826087	-0.345277139576066	0.668268839954304	0.60558699388256
17	47052067	47178971	HAP_5	0.0991304347826087	1.1803051481351	0.884114022316448	0.182412085374796
17	47052067	47178971	HAP_6	0.115652173913043	-0.26312046811832	1.4418195368669	0.855262475074559
17	47078077	47258216	HAP_1	0.276521739130435	0.74929382327502	0.460000664455482	0.103895147604718
17	47078077	47258216	HAP_2	0.191304347826087	-0.345277139576066	0.668268839954304	0.60558699388256
17	47078077	47258216	HAP_3	0.0965217391304348	1.1803051481351	0.884114022316448	0.182412085374796
17	47078077	47258216	HAP_4	0.115652173913043	-0.26312046811832	1.4418195368669	0.855262475074559
17	47078077	47258216	HAP_5	0.0843478260869565	-0.467333380350454	1.29063941541747	0.717417555491443
17	47078077	47258216	HAP_6	0.0939130434782609	-0.71594497040024	1.08401920230087	0.509233046897772
17	47111987	47292060	HAP_1	0.0843478260869565	-0.467333380350454	1.29063941541747	0.717417555491443
17	47111987	47292060	HAP_2	0.116521739130435	-0.26312046811832	1.4418195368669	0.855262475074559
17	47111987	47292060	HAP_3	0.191304347826087	-0.345277139576066	0.668268839954304	0.60558699388256
17	47111987	47292060	HAP_4	0.0939130434782609	-0.71594497040024	1.08401920230087	0.509233046897772
17	47111987	47292060	HAP_5	0.276521739130435	0.74929382327502	0.460000664455482	0.103895147604718
17	47111987	47292060	HAP_6	0.0965217391304348	1.1803051481351	0.884114022316448	0.182412085374796
17	47158285	47358173	HAP_1	0.0843478260869565	-0.467333380350454	1.29063941541747	0.717417555491443
17	47158285	47358173	HAP_2	0.115652173913043	-0.26312046811832	1.4418195368669	0.855262475074559
17	47158285	47358173	HAP_3	0.0930434782608696	-0.71594497040024	1.08401920230087	0.509233046897772
17	47158285	47358173	HAP_4	0.187826086956522	-0.346739106655864	0.686455182241174	0.613675779825014
17	47158285	47358173	HAP_5	0.0965217391304348	1.1803051481351	0.884114022316448	0.182412085374796
17	47158285	47358173	HAP_6	0.275652173913043	0.74929382327502	0.460000664455482	0.103895147604718
17	47239996	47403110	HAP_1	0.191304347826087	-0.346739106655864	0.686455182241174	0.613675779825014
17	47239996	47403110	HAP_2	0.278260869565217	0.738482099113096	0.455433214799355	0.105472653170512
17	47239996	47403110	HAP_3	0.114782608695652	-0.26312046811832	1.4418195368669	0.855262475074559
17	47239996	47403110	HAP_4	0.118260869565217	-0.84860194586914	1.01702904823331	0.404414069472273
17	47239996	47403110	HAP_5	0.104347826086957	-0.670353302524163	1.17664305567276	0.569097453378556
17	47239996	47403110	HAP_6	0.0973913043478261	1.1803051481351	0.884114022316448	0.182412085374796
17	47270792	47444058	HAP_1	0.198260869565217	-0.350885524459692	0.668200819757652	0.599706960967316
17	47270792	47444058	HAP_2	0.278260869565217	0.738482099113096	0.455433214799355	0.105472653170512
17	47270792	47444058	HAP_3	0.114782608695652	-0.26312046811832	1.4418195368669	0.855262475074559
17	47270792	47444058	HAP_4	0.117391304347826	-0.84860194586914	1.01702904823331	0.404414069472273
17	47270792	47444058	HAP_5	0.105217391304348	-0.670353302524163	1.17664305567276	0.569097453378556
17	47270792	47444058	HAP_6	0.0939130434782609	0.861371756707039	0.974988017963126	0.377360648854577
17	47342116	47479553	HAP_1	0.120869565217391	-0.84860194586914	1.01702904823331	0.404414069472273
17	47342116	47479553	HAP_2	0.318260869565217	-0.360349564321864	0.400213701277054	0.368296870149516
17	47342116	47479553	HAP_3	0.118260869565217	-0.314612953258685	1.29430304124665	0.808035844966721
17	47342116	47479553	HAP_4	0.278260869565217	0.738482099113096	0.455433214799355	0.105472653170512
17	47342116	47479553	HAP_5	0.100869565217391	0.861371756707039	0.974988017963126	0.377360648854577
17	47389182	47510089	HAP_1	0.120869565217391	-0.84860194586914	1.01702904823331	0.404414069472273
17	47389182	47510089	HAP_2	0.129565217391304	-0.936224142063222	0.872790153795784	0.283875308171359
17	47389182	47510089	HAP_3	0.187826086956522	-0.346739106655864	0.686455182241174	0.613675779825014
17	47389182	47510089	HAP_4	0.100869565217391	0.861371756707039	0.974988017963126	0.377360648854577
17	47389182	47510089	HAP_5	0.118260869565217	-0.314612953258685	1.29430304124665	0.808035844966721
17	47389182	47510089	HAP_6	0.279130434782609	0.738482099113096	0.455433214799355	0.105472653170512
17	47428123	47567060	HAP_1	0.279130434782609	0.738482099113096	0.455433214799355	0.105472653170512
17	47428123	47567060	HAP_2	0.101739130434783	0.861371756707039	0.974988017963126	0.377360648854577
17	47428123	47567060	HAP_3	0.118260869565217	-0.314612953258685	1.29430304124665	0.808035844966721
17	47428123	47567060	HAP_4	0.120869565217391	-0.84860194586914	1.01702904823331	0.404414069472273
17	47428123	47567060	HAP_5	0.129565217391304	-0.936224142063222	0.872790153795784	0.283875308171359
17	47428123	47567060	HAP_6	0.187826086956522	-0.346739106655864	0.686455182241174	0.613675779825014
17	47474878	47591452	HAP_1	0.120869565217391	-0.84860194586914	1.01702904823331	0.404414069472273
17	47474878	47591452	HAP_2	0.238260869565217	0.448526565966569	0.544181747411646	0.410163088896887
17	47474878	47591452	HAP_3	0.190434782608696	-0.346739106655864	0.686455182241174	0.613675779825014
17	47474878	47591452	HAP_4	0.105217391304348	1.1803051481351	0.884114022316448	0.182412085374796
17	47474878	47591452	HAP_5	0.279130434782609	0.738482099113096	0.455433214799355	0.105472653170512
17	47504123	47665130	HAP_1	0.191304347826087	-0.346739106655864	0.686455182241174	0.613675779825014
17	47504123	47665130	HAP_2	0.120869565217391	-0.84860194586914	1.01702904823331	0.404414069472273
17	47504123	47665130	HAP_3	0.104347826086957	1.1803051481351	0.884114022316448	0.182412085374796
17	47504123	47665130	HAP_4	0.238260869565217	0.448526565966569	0.544181747411646	0.410163088896887
17	47504123	47665130	HAP_5	0.279130434782609	0.738482099113096	0.455433214799355	0.105472653170512
17	47554201	47790500	HAP_1	0.12	-0.84860194586914	1.01702904823331	0.404414069472273
17	47554201	47790500	HAP_2	0.326086956521739	0.61639755529297	0.388353756000726	0.113028345536966
17	47554201	47790500	HAP_3	0.28	0.738482099113096	0.455433214799355	0.105472653170512
17	47554201	47790500	HAP_4	0.191304347826087	-0.346739106655864	0.686455182241174	0.613675779825014
17	47587161	47841569	HAP_1	0.311304347826087	0.578758271129532	0.393629975070636	0.142037306724507
17	47587161	47841569	HAP_2	0.264347826086957	0.780188707062869	0.465704111613219	0.0944339131638877
17	47587161	47841569	HAP_3	0.12	-0.84860194586914	1.01702904823331	0.404414069472273
17	47587161	47841569	HAP_4	0.191304347826087	-0.346739106655864	0.686455182241174	0.613675779825014
17	47638788	47869890	HAP_1	0.0965217391304348	0.913446817060325	1.6598307634839	0.582314953495365
17	47638788	47869890	HAP_2	0.229565217391304	0.401991077084413	0.481329336339255	0.403977763788642
17	47638788	47869890	HAP_3	0.264347826086957	0.780188707062869	0.465704111613219	0.0944339131638877
17	47638788	47869890	HAP_4	0.12	-0.84860194586914	1.01702904823331	0.404414069472273
17	47638788	47869890	HAP_5	0.222608695652174	-0.204079001640315	0.668643048856489	0.760316423392192
17	47776657	47909171	HAP_1	0.100869565217391	0.913446817060325	1.6598307634839	0.582314953495365
17	47776657	47909171	HAP_2	0.229565217391304	0.401991077084413	0.481329336339255	0.403977763788642
17	47776657	47909171	HAP_3	0.12	-0.84860194586914	1.01702904823331	0.404414069472273
17	47776657	47909171	HAP_4	0.265217391304348	0.73834574418979	0.460074433490321	0.109090829968593
17	47776657	47909171	HAP_5	0.238260869565217	-0.377638532407074	0.62080830330088	0.5432333806859
17	47833435	47970234	HAP_1	0.182608695652174	-0.254543559920023	0.705249486314881	0.718289669915325
17	47833435	47970234	HAP_2	0.120869565217391	-0.84860194586914	1.01702904823331	0.404414069472273
17	47833435	47970234	HAP_3	0.100869565217391	0.913446817060325	1.6598307634839	0.582314953495365
17	47833435	47970234	HAP_4	0.102608695652174	1.1803051481351	0.884114022316448	0.182412085374796
17	47833435	47970234	HAP_5	0.108695652173913	-0.698182805347268	0.962634917388832	0.468580274270684
17	47833435	47970234	HAP_6	0.278260869565217	0.700754575800568	0.454675504547561	0.12382631520814
17	47862500	48004732	HAP_1	0.182608695652174	-0.254543559920023	0.705249486314881	0.718289669915325
17	47862500	48004732	HAP_2	0.278260869565217	0.700754575800568	0.454675504547561	0.12382631520814
17	47862500	48004732	HAP_3	0.102608695652174	1.1803051481351	0.884114022316448	0.182412085374796
17	47862500	48004732	HAP_4	0.111304347826087	-0.81613524712121	0.913690481970683	0.372116633927615
17	47862500	48004732	HAP_5	0.120869565217391	-0.84860194586914	1.01702904823331	0.404414069472273
17	47862500	48004732	HAP_6	0.103478260869565	0.913446817060325	1.6598307634839	0.582314953495365
17	47897894	48049993	HAP_1	0.183478260869565	-0.254543559920023	0.705249486314881	0.718289669915325
17	47897894	48049993	HAP_2	0.103478260869565	0.913446817060325	1.6598307634839	0.582314953495365
17	47897894	48049993	HAP_3	0.278260869565217	0.700754575800568	0.454675504547561	0.12382631520814
17	47897894	48049993	HAP_4	0.102608695652174	1.1803051481351	0.884114022316448	0.182412085374796
17	47897894	48049993	HAP_5	0.111304347826087	-0.81613524712121	0.913690481970683	0.372116633927615
17	47897894	48049993	HAP_6	0.120869565217391	-0.84860194586914	1.01702904823331	0.404414069472273
17	47942843	48150085	HAP_1	0.278260869565217	0.700754575800568	0.454675504547561	0.12382631520814
17	47942843	48150085	HAP_2	0.104347826086957	1.33656720014246	0.846773684782028	0.115031089963797
17	47942843	48150085	HAP_3	0.293913043478261	-0.320704882449264	0.437755660764817	0.464100774825986
17	47942843	48150085	HAP_4	0.120869565217391	-0.84860194586914	1.01702904823331	0.404414069472273
17	47942843	48150085	HAP_5	0.105217391304348	0.913446817060325	1.6598307634839	0.582314953495365
17	47997519	48200300	HAP_1	0.0947826086956522	0.913446817060325	1.6598307634839	0.582314953495365
17	47997519	48200300	HAP_2	0.104347826086957	1.33656720014246	0.846773684782028	0.115031089963797
17	47997519	48200300	HAP_3	0.17304347826087	-0.995700152575161	0.75946641419208	0.190375541362387
17	47997519	48200300	HAP_4	0.570434782608696	0.109807537821859	0.271576319583714	0.686120958872281
17	48033006	48247055	HAP_1	0.0947826086956522	0.913446817060325	1.6598307634839	0.582314953495365
17	48033006	48247055	HAP_2	0.104347826086957	1.33656720014246	0.846773684782028	0.115031089963797
17	48033006	48247055	HAP_3	0.17304347826087	-0.995700152575161	0.75946641419208	0.190375541362387
17	48033006	48247055	HAP_4	0.570434782608696	0.109807537821859	0.271576319583714	0.686120958872281
17	48070004	48305825	HAP_1	0.17304347826087	-0.995700152575161	0.75946641419208	0.190375541362387
17	48070004	48305825	HAP_2	0.570434782608696	0.109807537821859	0.271576319583714	0.686120958872281
17	48070004	48305825	HAP_3	0.0965217391304348	0.913446817060325	1.6598307634839	0.582314953495365
17	48070004	48305825	HAP_4	0.105217391304348	1.33656720014246	0.846773684782028	0.115031089963797
17	48187647	48339512	HAP_1	0.0965217391304348	0.913446817060325	1.6598307634839	0.582314953495365
17	48187647	48339512	HAP_2	0.572173913043478	0.0866662346871697	0.270421998699319	0.748719711742661
17	48187647	48339512	HAP_3	0.106086956521739	1.33656720014246	0.846773684782028	0.115031089963797
17	48187647	48339512	HAP_4	0.175652173913043	-0.995700152575161	0.75946641419208	0.190375541362387
17	48234580	48410394	HAP_1	0.17304347826087	-0.995700152575161	0.75946641419208	0.190375541362387
17	48234580	48410394	HAP_2	0.572173913043478	0.0866662346871697	0.270421998699319	0.748719711742661
17	48234580	48410394	HAP_3	0.10695652173913	1.33656720014246	0.846773684782028	0.115031089963797
17	48234580	48410394	HAP_4	0.103478260869565	0.913446817060325	1.6598307634839	0.582314953495365
17	48273048	48469449	HAP_1	0.0982608695652174	0.913446817060325	1.6598307634839	0.582314953495365
17	48273048	48469449	HAP_2	0.0973913043478261	-0.74638055527526	1.27624010255717	0.558898291827074
17	48273048	48469449	HAP_3	0.27304347826087	0.843664625534091	0.466156523975728	0.0708560208662649
17	48273048	48469449	HAP_4	0.299130434782609	-0.326036346674583	0.433814668257655	0.452632260684058
17	48273048	48469449	HAP_5	0.106086956521739	1.33656720014246	0.846773684782028	0.115031089963797
17	48331868	48512507	HAP_1	0.272173913043478	0.843664625534091	0.466156523975728	0.0708560208662649
17	48331868	48512507	HAP_2	0.108695652173913	-0.841693900596928	1.09022184126511	0.440415782910443
17	48331868	48512507	HAP_3	0.189565217391304	-0.312717769018435	0.666943437504943	0.639335813867257
17	48331868	48512507	HAP_4	0.0982608695652174	0.913446817060325	1.6598307634839	0.582314953495365
17	48331868	48512507	HAP_5	0.0947826086956522	-0.74638055527526	1.27624010255717	0.558898291827074
17	48331868	48512507	HAP_6	0.105217391304348	1.33656720014246	0.846773684782028	0.115031089963797
17	48380997	48541990	HAP_1	0.0947826086956522	-0.74638055527526	1.27624010255717	0.558898291827074
17	48380997	48541990	HAP_2	0.272173913043478	0.843664625534091	0.466156523975728	0.0708560208662649
17	48380997	48541990	HAP_3	0.108695652173913	-0.841693900596928	1.09022184126511	0.440415782910443
17	48380997	48541990	HAP_4	0.190434782608696	-0.312717769018435	0.666943437504943	0.639335813867257
17	48380997	48541990	HAP_5	0.104347826086957	1.33656720014246	0.846773684782028	0.115031089963797
17	48380997	48541990	HAP_6	0.0965217391304348	0.913446817060325	1.6598307634839	0.582314953495365
17	48445397	48589178	HAP_1	0.0947826086956522	-0.74638055527526	1.27624010255717	0.558898291827074
17	48445397	48589178	HAP_2	0.275652173913043	0.778595958307809	0.46122300395739	0.0919445710301431
17	48445397	48589178	HAP_3	0.105217391304348	-0.670353302524163	1.17664305567276	0.569097453378556
17	48445397	48589178	HAP_4	0.190434782608696	-0.312717769018435	0.666943437504943	0.639335813867257
17	48445397	48589178	HAP_5	0.0965217391304348	0.913446817060325	1.6598307634839	0.582314953495365
17	48445397	48589178	HAP_6	0.104347826086957	1.33656720014246	0.846773684782028	0.115031089963797
17	48505265	48624984	HAP_1	0.0947826086956522	-0.74638055527526	1.27624010255717	0.558898291827074
17	48505265	48624984	HAP_2	0.0965217391304348	0.913446817060325	1.6598307634839	0.582314953495365
17	48505265	48624984	HAP_3	0.190434782608696	-0.312717769018435	0.666943437504943	0.639335813867257
17	48505265	48624984	HAP_4	0.104347826086957	1.33656720014246	0.846773684782028	0.115031089963797
17	48505265	48624984	HAP_5	0.114782608695652	-0.233082616565986	0.967444211701413	0.809700215547169
17	48505265	48624984	HAP_6	0.276521739130435	0.778595958307809	0.46122300395739	0.0919445710301431
17	48530368	48703589	HAP_1	0.190434782608696	-0.312717769018435	0.666943437504943	0.639335813867257
17	48530368	48703589	HAP_2	0.0965217391304348	0.913446817060325	1.6598307634839	0.582314953495365
17	48530368	48703589	HAP_3	0.0947826086956522	-0.74638055527526	1.27624010255717	0.558898291827074
17	48530368	48703589	HAP_4	0.104347826086957	1.33656720014246	0.846773684782028	0.115031089963797
17	48530368	48703589	HAP_5	0.114782608695652	-0.233082616565986	0.967444211701413	0.809700215547169
17	48530368	48703589	HAP_6	0.272173913043478	0.843664625534091	0.466156523975728	0.0708560208662649
17	48568992	48727141	HAP_1	0.104347826086957	1.33656720014246	0.846773684782028	0.115031089963797
17	48568992	48727141	HAP_2	0.272173913043478	0.843664625534091	0.466156523975728	0.0708560208662649
17	48568992	48727141	HAP_3	0.190434782608696	-0.312717769018435	0.666943437504943	0.639335813867257
17	48568992	48727141	HAP_4	0.211304347826087	0.194979998004748	0.565208321852452	0.730245878955991
17	48568992	48727141	HAP_5	0.0947826086956522	-0.74638055527526	1.27624010255717	0.558898291827074
17	48617857	48783870	HAP_1	0.201739130434783	0.0561702176346833	0.638563293918481	0.929937076030814
17	48617857	48783870	HAP_2	0.105217391304348	1.33656720014246	0.846773684782028	0.115031089963797
17	48617857	48783870	HAP_3	0.0947826086956522	-0.74638055527526	1.27624010255717	0.558898291827074
17	48617857	48783870	HAP_4	0.272173913043478	0.843664625534091	0.466156523975728	0.0708560208662649
17	48617857	48783870	HAP_5	0.190434782608696	-0.312717769018435	0.666943437504943	0.639335813867257
17	48674367	48833042	HAP_1	0.272173913043478	0.843664625534091	0.466156523975728	0.0708560208662649
17	48674367	48833042	HAP_2	0.0939130434782609	-0.74638055527526	1.27624010255717	0.558898291827074
17	48674367	48833042	HAP_3	0.105217391304348	-0.670353302524163	1.17664305567276	0.569097453378556
17	48674367	48833042	HAP_4	0.0965217391304348	0.913446817060325	1.6598307634839	0.582314953495365
17	48674367	48833042	HAP_5	0.272173913043478	-0.297659459129007	0.525947916520726	0.571654656840221
17	48674367	48833042	HAP_6	0.105217391304348	1.33656720014246	0.846773684782028	0.115031089963797
17	48721103	48882507	HAP_1	0.105217391304348	-0.670353302524163	1.17664305567276	0.569097453378556
17	48721103	48882507	HAP_2	0.0947826086956522	0.913446817060325	1.6598307634839	0.582314953495365
17	48721103	48882507	HAP_3	0.0965217391304348	0.52555766667288	1.27522464801456	0.680401674398398
17	48721103	48882507	HAP_4	0.177391304347826	1.1147453880786	0.671094232833276	0.0972538506521906
17	48721103	48882507	HAP_5	0.187826086956522	-0.430470362444991	0.682530891640954	0.528494875376953
17	48721103	48882507	HAP_6	0.0939130434782609	-0.74638055527526	1.27624010255717	0.558898291827074
17	48721103	48882507	HAP_7	0.103478260869565	1.33656720014246	0.846773684782028	0.115031089963797
17	48759670	48910130	HAP_1	0.0939130434782609	-0.74638055527526	1.27624010255717	0.558898291827074
17	48759670	48910130	HAP_2	0.103478260869565	1.33656720014246	0.846773684782028	0.115031089963797
17	48759670	48910130	HAP_3	0.105217391304348	-0.670353302524163	1.17664305567276	0.569097453378556
17	48759670	48910130	HAP_4	0.0947826086956522	0.913446817060325	1.6598307634839	0.582314953495365
17	48759670	48910130	HAP_5	0.0965217391304348	0.52555766667288	1.27522464801456	0.680401674398398
17	48759670	48910130	HAP_6	0.176521739130435	1.1147453880786	0.671094232833276	0.0972538506521906
17	48759670	48910130	HAP_7	0.187826086956522	-0.430470362444991	0.682530891640954	0.528494875376953
17	48812738	48933920	HAP_1	0.0965217391304348	0.52555766667288	1.27522464801456	0.680401674398398
17	48812738	48933920	HAP_2	0.176521739130435	1.1147453880786	0.671094232833276	0.0972538506521906
17	48812738	48933920	HAP_3	0.187826086956522	-0.430470362444991	0.682530891640954	0.528494875376953
17	48812738	48933920	HAP_4	0.105217391304348	-0.670353302524163	1.17664305567276	0.569097453378556
17	48812738	48933920	HAP_5	0.0947826086956522	0.913446817060325	1.6598307634839	0.582314953495365
17	48812738	48933920	HAP_6	0.103478260869565	1.33656720014246	0.846773684782028	0.115031089963797
17	48812738	48933920	HAP_7	0.0939130434782609	-0.74638055527526	1.27624010255717	0.558898291827074
17	48876166	48975164	HAP_1	0.0965217391304348	0.52555766667288	1.27522464801456	0.680401674398398
17	48876166	48975164	HAP_2	0.105217391304348	1.33656720014246	0.846773684782028	0.115031089963797
17	48876166	48975164	HAP_3	0.179130434782609	1.1147453880786	0.671094232833276	0.0972538506521906
17	48876166	48975164	HAP_4	0.187826086956522	-0.430470362444991	0.682530891640954	0.528494875376953
17	48876166	48975164	HAP_5	0.103478260869565	-0.670353302524163	1.17664305567276	0.569097453378556
17	48876166	48975164	HAP_6	0.091304347826087	-0.74638055527526	1.27624010255717	0.558898291827074
17	48876166	48975164	HAP_7	0.0982608695652174	0.913446817060325	1.6598307634839	0.582314953495365
17	48894389	49048369	HAP_1	0.105217391304348	1.33656720014246	0.846773684782028	0.115031089963797
17	48894389	49048369	HAP_2	0.172173913043478	1.1147453880786	0.671094232833276	0.0972538506521906
17	48894389	49048369	HAP_3	0.2	-0.12715684300714	0.56933176642783	0.823348929805787
17	48894389	49048369	HAP_4	0.091304347826087	-0.74638055527526	1.27624010255717	0.558898291827074
17	48894389	49048369	HAP_5	0.0947826086956522	0.913446817060325	1.6598307634839	0.582314953495365
17	48894389	49048369	HAP_6	0.183478260869565	-0.409392479200333	0.700704345385423	0.559280843203732
17	48929521	49095103	HAP_1	0.0947826086956522	0.913446817060325	1.6598307634839	0.582314953495365
17	48929521	49095103	HAP_2	0.390434782608696	-0.474301781414819	0.335057933042231	0.157452011517188
17	48929521	49095103	HAP_3	0.172173913043478	1.1147453880786	0.671094232833276	0.0972538506521906
17	48929521	49095103	HAP_4	0.105217391304348	1.33656720014246	0.846773684782028	0.115031089963797
17	48929521	49095103	HAP_5	0.091304347826087	-0.74638055527526	1.27624010255717	0.558898291827074
17	48959549	49139052	HAP_1	0.0947826086956522	0.913446817060325	1.6598307634839	0.582314953495365
17	48959549	49139052	HAP_2	0.108695652173913	1.14322293758224	0.818545191434968	0.163069483244786
17	48959549	49139052	HAP_3	0.174782608695652	-0.228530391357767	0.722795358948035	0.75198647742133
17	48959549	49139052	HAP_4	0.206086956521739	-0.109551377333814	0.580464969721114	0.850372267680763
17	48959549	49139052	HAP_5	0.157391304347826	1.48649597899818	0.728325349438671	0.0417196766753412
17	49035267	49208672	HAP_1	0.153913043478261	1.61818457814464	0.747986888989508	0.0309322695787954
17	49035267	49208672	HAP_2	0.173913043478261	-0.228530391357767	0.722795358948035	0.75198647742133
17	49035267	49208672	HAP_3	0.205217391304348	-0.109551377333814	0.580464969721114	0.850372267680763
17	49035267	49208672	HAP_4	0.0973913043478261	0.342796494689457	1.43823538613937	0.81170024799224
17	49035267	49208672	HAP_5	0.107826086956522	1.14322293758224	0.818545191434968	0.163069483244786
17	49081403	49272323	HAP_1	0.105217391304348	0.342796494689457	1.43823538613937	0.81170024799224
17	49081403	49272323	HAP_2	0.173913043478261	-0.228530391357767	0.722795358948035	0.75198647742133
17	49081403	49272323	HAP_3	0.204347826086957	-0.109551377333814	0.580464969721114	0.850372267680763
17	49081403	49272323	HAP_4	0.107826086956522	1.14322293758224	0.818545191434968	0.163069483244786
17	49081403	49272323	HAP_5	0.151304347826087	1.61818457814464	0.747986888989508	0.0309322695787954
17	49126494	49321412	HAP_1	0.106086956521739	0.342796494689457	1.43823538613937	0.81170024799224
17	49126494	49321412	HAP_2	0.107826086956522	1.14322293758224	0.818545191434968	0.163069483244786
17	49126494	49321412	HAP_3	0.179130434782609	0.950742992852323	0.623552429980086	0.127891414108867
17	49126494	49321412	HAP_4	0.192173913043478	0.253442456191864	0.684708180291209	0.711412657608378
17	49126494	49321412	HAP_5	0.205217391304348	-0.109551377333814	0.580464969721114	0.850372267680763
17	49180486	49370628	HAP_1	0.107826086956522	1.14322293758224	0.818545191434968	0.163069483244786
17	49180486	49370628	HAP_2	0.206086956521739	-0.0908017362941574	0.569318747260243	0.873338630950497
17	49180486	49370628	HAP_3	0.18	0.950742992852323	0.623552429980086	0.127891414108867
17	49180486	49370628	HAP_4	0.194782608695652	0.271169888273323	0.667064182564908	0.68452087293777
17	49180486	49370628	HAP_5	0.106086956521739	0.342796494689457	1.43823538613937	0.81170024799224
17	49238388	49410369	HAP_1	0.313913043478261	0.100258788951565	0.394848943124901	0.799652686729208
17	49238388	49410369	HAP_2	0.198260869565217	0.283485809855575	0.649668752608571	0.662747206655985
17	49238388	49410369	HAP_3	0.160869565217391	-1.09018405003234	1.01496830308531	0.283235900257833
17	49238388	49410369	HAP_4	0.107826086956522	1.14322293758224	0.818545191434968	0.163069483244786
17	49238388	49410369	HAP_5	0.184347826086957	0.8616752619086	0.609912179204339	0.158272265097841
17	49292573	49489269	HAP_1	0.194782608695652	0.283485809855575	0.649668752608571	0.662747206655985
17	49292573	49489269	HAP_2	0.14695652173913	-1.01142770740872	1.08400547011408	0.351196543977611
17	49292573	49489269	HAP_3	0.10695652173913	1.14322293758224	0.818545191434968	0.163069483244786
17	49292573	49489269	HAP_4	0.18695652173913	0.824073939761459	0.597166952058332	0.168143847414752
17	49292573	49489269	HAP_5	0.104347826086957	0.342796494689457	1.43823538613937	0.81170024799224
17	49292573	49489269	HAP_6	0.215652173913043	-0.193488227859624	0.529069621420517	0.714716023523554
17	49352724	49538902	HAP_1	0.18	0.950742992852323	0.623552429980086	0.127891414108867
17	49352724	49538902	HAP_2	0.104347826086957	0.342796494689457	1.43823538613937	0.81170024799224
17	49352724	49538902	HAP_3	0.200869565217391	-0.127533454385438	0.558625513082366	0.819497109879689
17	49352724	49538902	HAP_4	0.148695652173913	-0.284969548058557	1.17164049677113	0.807921642512113
17	49352724	49538902	HAP_5	0.159130434782609	-0.392701603416638	0.805478619826298	0.626067094760822
17	49352724	49538902	HAP_6	0.106086956521739	1.33040130858219	0.846381205743407	0.116543469289611
17	49397490	49619569	HAP_1	0.106086956521739	1.33040130858219	0.846381205743407	0.116543469289611
17	49397490	49619569	HAP_2	0.159130434782609	-0.392701603416638	0.805478619826298	0.626067094760822
17	49397490	49619569	HAP_3	0.148695652173913	-0.284969548058557	1.17164049677113	0.807921642512113
17	49397490	49619569	HAP_4	0.18	0.950742992852323	0.623552429980086	0.127891414108867
17	49397490	49619569	HAP_5	0.104347826086957	0.342796494689457	1.43823538613937	0.81170024799224
17	49397490	49619569	HAP_6	0.200869565217391	-0.127533454385438	0.558625513082366	0.819497109879689
17	49452810	49663370	HAP_1	0.181739130434783	0.950742992852323	0.623552429980086	0.127891414108867
17	49452810	49663370	HAP_2	0.105217391304348	0.342796494689457	1.43823538613937	0.81170024799224
17	49452810	49663370	HAP_3	0.105217391304348	1.33040130858219	0.846381205743407	0.116543469289611
17	49452810	49663370	HAP_4	0.0678260869565217	-1.52127602174678	1.64920116470285	0.356699084445584
17	49452810	49663370	HAP_5	0.281739130434783	0.449751691935206	0.412892527383592	0.276501426209982
17	49452810	49663370	HAP_6	0.15304347826087	-0.472188665262941	0.836898466056577	0.572834540803169
17	49515499	49687447	HAP_1	0.11304347826087	1.82607686535193	1.2792679726149	0.154008811517592
17	49515499	49687447	HAP_2	0.105217391304348	1.33040130858219	0.846381205743407	0.116543469289611
17	49515499	49687447	HAP_3	0.221739130434783	0.49159513901325	0.523156791885052	0.347790155144171
17	49515499	49687447	HAP_4	0.0678260869565217	-1.52127602174678	1.64920116470285	0.356699084445584
17	49515499	49687447	HAP_5	0.169565217391304	-0.0821958407019789	0.690360091406732	0.905268566626306
17	49515499	49687447	HAP_6	0.120869565217391	0.438538440833522	1.01397152533212	0.665547000471647
17	49515499	49687447	HAP_7	0.151304347826087	-0.440216003905415	0.869171536006359	0.612719970367278
17	49586965	49717819	HAP_1	0.115652173913043	1.33040130858219	0.846381205743407	0.116543469289611
17	49586965	49717819	HAP_2	0.11304347826087	1.82607686535193	1.2792679726149	0.154008811517592
17	49586965	49717819	HAP_3	0.151304347826087	-0.440216003905415	0.869171536006359	0.612719970367278
17	49586965	49717819	HAP_4	0.221739130434783	0.49159513901325	0.523156791885052	0.347790155144171
17	49586965	49717819	HAP_5	0.0678260869565217	-1.52127602174678	1.64920116470285	0.356699084445584
17	49586965	49717819	HAP_6	0.181739130434783	-0.0821958407019789	0.690360091406732	0.905268566626306
17	49586965	49717819	HAP_7	0.120869565217391	0.438538440833522	1.01397152533212	0.665547000471647
17	49652807	49747869	HAP_1	0.297391304347826	-0.189761080434808	0.399896894179842	0.635309889192934
17	49652807	49747869	HAP_2	0.233913043478261	0.771139538482709	0.563743197739719	0.171892729519154
17	49652807	49747869	HAP_3	0.221739130434783	0.49159513901325	0.523156791885052	0.347790155144171
17	49652807	49747869	HAP_4	0.0678260869565217	-1.52127602174678	1.64920116470285	0.356699084445584
17	49652807	49747869	HAP_5	0.155652173913043	-0.436659162174802	0.835320928378645	0.60135829305917
17	49674781	49768492	HAP_1	0.211304347826087	-0.00138889143864719	0.545826829392382	0.997970636605093
17	49674781	49768492	HAP_2	0.221739130434783	0.49159513901325	0.523156791885052	0.347790155144171
17	49674781	49768492	HAP_3	0.0678260869565217	-1.52127602174678	1.64920116470285	0.356699084445584
17	49674781	49768492	HAP_4	0.158260869565217	-0.360347663346677	0.804380411910188	0.654339080353184
17	49674781	49768492	HAP_5	0.236521739130435	0.638144198307355	0.565349238635631	0.25948024436034
17	49708821	49805871	HAP_1	0.0678260869565217	-1.52127602174678	1.64920116470285	0.356699084445584
17	49708821	49805871	HAP_2	0.158260869565217	-0.360347663346677	0.804380411910188	0.654339080353184
17	49708821	49805871	HAP_3	0.221739130434783	0.49159513901325	0.523156791885052	0.347790155144171
17	49708821	49805871	HAP_4	0.236521739130435	0.638144198307355	0.565349238635631	0.25948024436034
17	49708821	49805871	HAP_5	0.198260869565217	-0.00138889143864719	0.545826829392382	0.997970636605093
17	49734242	49853993	HAP_1	0.301739130434783	-0.117936089939576	0.443920805606504	0.790591404146325
17	49734242	49853993	HAP_2	0.221739130434783	0.49159513901325	0.523156791885052	0.347790155144171
17	49734242	49853993	HAP_3	0.158260869565217	-0.360347663346677	0.804380411910188	0.654339080353184
17	49734242	49853993	HAP_4	0.110434782608696	1.33040130858219	0.846381205743407	0.116543469289611
17	49734242	49853993	HAP_5	0.0878260869565217	0.850511577470275	1.66023801236667	0.608654275536892
17	49763523	49915582	HAP_1	0.221739130434783	0.49159513901325	0.523156791885052	0.347790155144171
17	49763523	49915582	HAP_2	0.158260869565217	-0.360347663346677	0.804380411910188	0.654339080353184
17	49763523	49915582	HAP_3	0.301739130434783	-0.117936089939576	0.443920805606504	0.790591404146325
17	49763523	49915582	HAP_4	0.110434782608696	1.33040130858219	0.846381205743407	0.116543469289611
17	49763523	49915582	HAP_5	0.0878260869565217	0.850511577470275	1.66023801236667	0.608654275536892
17	49787780	49986365	HAP_1	0.110434782608696	1.33040130858219	0.846381205743407	0.116543469289611
17	49787780	49986365	HAP_2	0.221739130434783	0.49159513901325	0.523156791885052	0.347790155144171
17	49787780	49986365	HAP_3	0.154782608695652	-0.357509286436096	0.834115978204699	0.668372308695108
17	49787780	49986365	HAP_4	0.120869565217391	0.438538440833522	1.01397152533212	0.665547000471647
17	49787780	49986365	HAP_5	0.106086956521739	0.342796494689457	1.43823538613937	0.81170024799224
17	49787780	49986365	HAP_6	0.0756521739130435	-1.56933280517028	1.44040613247172	0.276397240575063
17	49839287	50051967	HAP_1	0.120869565217391	0.438538440833522	1.01397152533212	0.665547000471647
17	49839287	50051967	HAP_2	0.106086956521739	0.342796494689457	1.43823538613937	0.81170024799224
17	49839287	50051967	HAP_3	0.0747826086956522	-1.56933280517028	1.44040613247172	0.276397240575063
17	49839287	50051967	HAP_4	0.151304347826087	-0.440216003905415	0.869171536006359	0.612719970367278
17	49839287	50051967	HAP_5	0.111304347826087	1.33040130858219	0.846381205743407	0.116543469289611
17	49839287	50051967	HAP_6	0.221739130434783	0.49159513901325	0.523156791885052	0.347790155144171
17	49881002	50105014	HAP_1	0.221739130434783	0.49159513901325	0.523156791885052	0.347790155144171
17	49881002	50105014	HAP_2	0.112173913043478	0.595259962488197	1.08009255655347	0.581770853830227
17	49881002	50105014	HAP_3	0.105217391304348	0.342796494689457	1.43823538613937	0.81170024799224
17	49881002	50105014	HAP_4	0.152173913043478	-0.440216003905415	0.869171536006359	0.612719970367278
17	49881002	50105014	HAP_5	0.111304347826087	1.33040130858219	0.846381205743407	0.116543469289611
17	49881002	50105014	HAP_6	0.0747826086956522	-1.56933280517028	1.44040613247172	0.276397240575063
17	49936672	50152369	HAP_1	0.219130434782609	0.531075522678573	0.530887259587306	0.317569436959978
17	49936672	50152369	HAP_2	0.0747826086956522	-1.56933280517028	1.44040613247172	0.276397240575063
17	49936672	50152369	HAP_3	0.105217391304348	0.342796494689457	1.43823538613937	0.81170024799224
17	49936672	50152369	HAP_4	0.151304347826087	-0.440216003905415	0.869171536006359	0.612719970367278
17	49936672	50152369	HAP_5	0.0852173913043478	-0.238035045018656	1.67071850078612	0.8867561586664
17	49936672	50152369	HAP_6	0.111304347826087	1.33040130858219	0.846381205743407	0.116543469289611
17	49936672	50152369	HAP_7	0.112173913043478	0.595259962488197	1.08009255655347	0.581770853830227
17	50029019	50203444	HAP_1	0.105217391304348	0.342796494689457	1.43823538613937	0.81170024799224
17	50029019	50203444	HAP_2	0.151304347826087	-0.440216003905415	0.869171536006359	0.612719970367278
17	50029019	50203444	HAP_3	0.0860869565217391	-0.238035045018656	1.67071850078612	0.8867561586664
17	50029019	50203444	HAP_4	0.112173913043478	0.595259962488197	1.08009255655347	0.581770853830227
17	50029019	50203444	HAP_5	0.0747826086956522	-1.56933280517028	1.44040613247172	0.276397240575063
17	50029019	50203444	HAP_6	0.22	0.531075522678573	0.530887259587306	0.317569436959978
17	50029019	50203444	HAP_7	0.108695652173913	1.33040130858219	0.846381205743407	0.116543469289611
17	50092747	50233739	HAP_1	0.22	0.531075522678573	0.530887259587306	0.317569436959978
17	50092747	50233739	HAP_2	0.151304347826087	-0.440216003905415	0.869171536006359	0.612719970367278
17	50092747	50233739	HAP_3	0.0860869565217391	-0.238035045018656	1.67071850078612	0.8867561586664
17	50092747	50233739	HAP_4	0.0747826086956522	-1.56933280517028	1.44040613247172	0.276397240575063
17	50092747	50233739	HAP_5	0.191304347826087	0.0406897426178712	0.555260081219579	0.941608973018348
17	50092747	50233739	HAP_6	0.105217391304348	0.342796494689457	1.43823538613937	0.81170024799224
17	50092747	50233739	HAP_7	0.120869565217391	0.438538440833522	1.01397152533212	0.665547000471647
17	50141301	50267681	HAP_1	0.308695652173913	0.198168333137541	0.430479231950129	0.645447714043672
17	50141301	50267681	HAP_2	0.106086956521739	0.342796494689457	1.43823538613937	0.81170024799224
17	50141301	50267681	HAP_3	0.194782608695652	0.0406897426178712	0.555260081219579	0.941608973018348
17	50141301	50267681	HAP_4	0.153913043478261	-0.440216003905415	0.869171536006359	0.612719970367278
17	50141301	50267681	HAP_5	0.120869565217391	0.438538440833522	1.01397152533212	0.665547000471647
17	50141301	50267681	HAP_6	0.0747826086956522	-1.56933280517028	1.44040613247172	0.276397240575063
17	50191829	50310758	HAP_1	0.154782608695652	-0.440216003905415	0.869171536006359	0.612719970367278
17	50191829	50310758	HAP_2	0.3	0.0130572484814402	0.409784314289993	0.974592051925572
17	50191829	50310758	HAP_3	0.0782608695652174	-1.07451493545352	1.64980943029384	0.515121393718305
17	50191829	50310758	HAP_4	0.0860869565217391	-0.238035045018656	1.67071850078612	0.8867561586664
17	50191829	50310758	HAP_5	0.22	0.531075522678573	0.530887259587306	0.317569436959978
17	50191829	50310758	HAP_6	0.112173913043478	0.595259962488197	1.08009255655347	0.581770853830227
17	50224030	50352979	HAP_1	0.149565217391304	-0.345059412156335	0.910221859790716	0.704761435285073
17	50224030	50352979	HAP_2	0.112173913043478	0.595259962488197	1.08009255655347	0.581770853830227
17	50224030	50352979	HAP_3	0.0860869565217391	-0.238035045018656	1.67071850078612	0.8867561586664
17	50224030	50352979	HAP_4	0.22	0.531075522678573	0.530887259587306	0.317569436959978
17	50224030	50352979	HAP_5	0.3	0.0130572484814402	0.409784314289993	0.974592051925572
17	50224030	50352979	HAP_6	0.0739130434782609	-1.07451493545352	1.64980943029384	0.515121393718305
17	50261451	50385751	HAP_1	0.149565217391304	-0.345059412156335	0.910221859790716	0.704761435285073
17	50261451	50385751	HAP_2	0.112173913043478	0.595259962488197	1.08009255655347	0.581770853830227
17	50261451	50385751	HAP_3	0.0860869565217391	-0.238035045018656	1.67071850078612	0.8867561586664
17	50261451	50385751	HAP_4	0.22	0.531075522678573	0.530887259587306	0.317569436959978
17	50261451	50385751	HAP_5	0.3	0.0130572484814402	0.409784314289993	0.974592051925572
17	50261451	50385751	HAP_6	0.0739130434782609	-1.07451493545352	1.64980943029384	0.515121393718305
17	50293140	50405944	HAP_1	0.220869565217391	0.531075522678573	0.530887259587306	0.317569436959978
17	50293140	50405944	HAP_2	0.149565217391304	-0.345059412156335	0.910221859790716	0.704761435285073
17	50293140	50405944	HAP_3	0.116521739130435	0.386568776160441	0.961815119863255	0.687898731194622
17	50293140	50405944	HAP_4	0.0947826086956522	0.525140454324684	1.17236888374302	0.654375558355586
17	50293140	50405944	HAP_5	0.0860869565217391	-0.238035045018656	1.67071850078612	0.8867561586664
17	50293140	50405944	HAP_6	0.3	0.0130572484814402	0.409784314289993	0.974592051925572
17	50338780	50447601	HAP_1	0.116521739130435	0.386568776160441	0.961815119863255	0.687898731194622
17	50338780	50447601	HAP_2	0.105217391304348	-0.0415465792954581	0.968764068460713	0.965807506567768
17	50338780	50447601	HAP_3	0.370434782608696	0.688698203275345	0.34687234079327	0.0475798279378992
17	50338780	50447601	HAP_4	0.106086956521739	0.342796494689457	1.43823538613937	0.81170024799224
17	50338780	50447601	HAP_5	0.193913043478261	0.0406897426178712	0.555260081219579	0.941608973018348
17	50338780	50447601	HAP_6	0.0895652173913044	-0.238035045018656	1.67071850078612	0.8867561586664
17	50373170	50486740	HAP_1	0.112173913043478	0.367428330876904	1.01496891974724	0.717481051476507
17	50373170	50486740	HAP_2	0.369565217391304	0.688698203275345	0.34687234079327	0.0475798279378992
17	50373170	50486740	HAP_3	0.0895652173913044	0.913446817060325	1.6598307634839	0.582314953495365
17	50373170	50486740	HAP_4	0.110434782608696	1.33040130858219	0.846381205743407	0.116543469289611
17	50373170	50486740	HAP_5	0.0860869565217391	-0.238035045018656	1.67071850078612	0.8867561586664
17	50401414	50507017	HAP_1	0.0895652173913044	0.913446817060325	1.6598307634839	0.582314953495365
17	50401414	50507017	HAP_2	0.110434782608696	1.33040130858219	0.846381205743407	0.116543469289611
17	50401414	50507017	HAP_3	0.112173913043478	0.367428330876904	1.01496891974724	0.717481051476507
17	50401414	50507017	HAP_4	0.369565217391304	0.688698203275345	0.34687234079327	0.0475798279378992
17	50401414	50507017	HAP_5	0.0860869565217391	-0.238035045018656	1.67071850078612	0.8867561586664
17	50432676	50539700	HAP_1	0.218260869565217	0.531075522678573	0.530887259587306	0.317569436959978
17	50432676	50539700	HAP_2	0.150434782608696	-0.345059412156335	0.910221859790716	0.704761435285073
17	50432676	50539700	HAP_3	0.088695652173913	0.913446817060325	1.6598307634839	0.582314953495365
17	50432676	50539700	HAP_4	0.110434782608696	1.33040130858219	0.846381205743407	0.116543469289611
17	50432676	50539700	HAP_5	0.0860869565217391	-0.238035045018656	1.67071850078612	0.8867561586664
17	50432676	50539700	HAP_6	0.112173913043478	0.367428330876904	1.01496891974724	0.717481051476507
17	50466002	50591450	HAP_1	0.0878260869565217	0.913446817060325	1.6598307634839	0.582314953495365
17	50466002	50591450	HAP_2	0.111304347826087	0.367428330876904	1.01496891974724	0.717481051476507
17	50466002	50591450	HAP_3	0.110434782608696	1.33040130858219	0.846381205743407	0.116543469289611
17	50466002	50591450	HAP_4	0.0860869565217391	-0.238035045018656	1.67071850078612	0.8867561586664
17	50466002	50591450	HAP_5	0.234782608695652	0.547333122822558	0.502395979321684	0.276424323312874
17	50466002	50591450	HAP_6	0.150434782608696	-0.345059412156335	0.910221859790716	0.704761435285073
17	50497704	50647946	HAP_1	0.0878260869565217	0.913446817060325	1.6598307634839	0.582314953495365
17	50497704	50647946	HAP_2	0.111304347826087	0.367428330876904	1.01496891974724	0.717481051476507
17	50497704	50647946	HAP_3	0.234782608695652	0.547333122822558	0.502395979321684	0.276424323312874
17	50497704	50647946	HAP_4	0.150434782608696	-0.345059412156335	0.910221859790716	0.704761435285073
17	50497704	50647946	HAP_5	0.110434782608696	1.33040130858219	0.846381205743407	0.116543469289611
17	50497704	50647946	HAP_6	0.0860869565217391	-0.238035045018656	1.67071850078612	0.8867561586664
17	50530342	50693611	HAP_1	0.0860869565217391	-0.238035045018656	1.67071850078612	0.8867561586664
17	50530342	50693611	HAP_2	0.091304347826087	0.913446817060325	1.6598307634839	0.582314953495365
17	50530342	50693611	HAP_3	0.110434782608696	1.33040130858219	0.846381205743407	0.116543469289611
17	50530342	50693611	HAP_4	0.234782608695652	0.547333122822558	0.502395979321684	0.276424323312874
17	50530342	50693611	HAP_5	0.262608695652174	-0.455067842410518	0.47819530963345	0.341690731285567
17	50581591	50728698	HAP_1	0.108695652173913	-0.328489367879291	1.0895523110378	0.763152226792151
17	50581591	50728698	HAP_2	0.15304347826087	-0.345059412156335	0.910221859790716	0.704761435285073
17	50581591	50728698	HAP_3	0.0947826086956522	0.913446817060325	1.6598307634839	0.582314953495365
17	50581591	50728698	HAP_4	0.109565217391304	1.33040130858219	0.846381205743407	0.116543469289611
17	50581591	50728698	HAP_5	0.0860869565217391	-0.238035045018656	1.67071850078612	0.8867561586664
17	50581591	50728698	HAP_6	0.0660869565217391	4.8658396325833	1.63888917800675	0.00311527127734419
17	50581591	50728698	HAP_7	0.169565217391304	-0.0764751178885354	0.715344279067187	0.914901124721658
17	50620884	50769132	HAP_1	0.0860869565217391	-0.238035045018656	1.67071850078612	0.8867561586664
17	50620884	50769132	HAP_2	0.108695652173913	-0.328489367879291	1.0895523110378	0.763152226792151
17	50620884	50769132	HAP_3	0.0660869565217391	4.8658396325833	1.63888917800675	0.00311527127734419
17	50620884	50769132	HAP_4	0.15304347826087	-0.345059412156335	0.910221859790716	0.704761435285073
17	50620884	50769132	HAP_5	0.176521739130435	-0.0764751178885354	0.715344279067187	0.914901124721658
17	50620884	50769132	HAP_6	0.0947826086956522	0.913446817060325	1.6598307634839	0.582314953495365
17	50620884	50769132	HAP_7	0.109565217391304	1.33040130858219	0.846381205743407	0.116543469289611
17	50670207	50817880	HAP_1	0.0895652173913044	0.913446817060325	1.6598307634839	0.582314953495365
17	50670207	50817880	HAP_2	0.109565217391304	1.33040130858219	0.846381205743407	0.116543469289611
17	50670207	50817880	HAP_3	0.108695652173913	-0.328489367879291	1.0895523110378	0.763152226792151
17	50670207	50817880	HAP_4	0.0660869565217391	4.8658396325833	1.63888917800675	0.00311527127734419
17	50670207	50817880	HAP_5	0.15304347826087	-0.345059412156335	0.910221859790716	0.704761435285073
17	50670207	50817880	HAP_6	0.176521739130435	-0.0764751178885354	0.715344279067187	0.914901124721658
17	50670207	50817880	HAP_7	0.0860869565217391	-0.238035045018656	1.67071850078612	0.8867561586664
17	50723471	50844921	HAP_1	0.176521739130435	-0.0764751178885354	0.715344279067187	0.914901124721658
17	50723471	50844921	HAP_2	0.0860869565217391	-0.238035045018656	1.67071850078612	0.8867561586664
17	50723471	50844921	HAP_3	0.108695652173913	-0.328489367879291	1.0895523110378	0.763152226792151
17	50723471	50844921	HAP_4	0.15304347826087	-0.345059412156335	0.910221859790716	0.704761435285073
17	50723471	50844921	HAP_5	0.122608695652174	1.33040130858219	0.846381205743407	0.116543469289611
17	50723471	50844921	HAP_6	0.0869565217391304	0.913446817060325	1.6598307634839	0.582314953495365
17	50723471	50844921	HAP_7	0.0660869565217391	4.8658396325833	1.63888917800675	0.00311527127734419
17	50753967	50874144	HAP_1	0.109565217391304	1.33040130858219	0.846381205743407	0.116543469289611
17	50753967	50874144	HAP_2	0.0869565217391304	0.913446817060325	1.6598307634839	0.582314953495365
17	50753967	50874144	HAP_3	0.0660869565217391	4.8658396325833	1.63888917800675	0.00311527127734419
17	50753967	50874144	HAP_4	0.176521739130435	-0.0764751178885354	0.715344279067187	0.914901124721658
17	50753967	50874144	HAP_5	0.0860869565217391	-0.238035045018656	1.67071850078612	0.8867561586664
17	50753967	50874144	HAP_6	0.108695652173913	-0.328489367879291	1.0895523110378	0.763152226792151
17	50753967	50874144	HAP_7	0.152173913043478	-0.345059412156335	0.910221859790716	0.704761435285073
17	50798433	50915260	HAP_1	0.152173913043478	-0.345059412156335	0.910221859790716	0.704761435285073
17	50798433	50915260	HAP_2	0.108695652173913	-0.328489367879291	1.0895523110378	0.763152226792151
17	50798433	50915260	HAP_3	0.176521739130435	-0.0764751178885354	0.715344279067187	0.914901124721658
17	50798433	50915260	HAP_4	0.109565217391304	1.33040130858219	0.846381205743407	0.116543469289611
17	50798433	50915260	HAP_5	0.0869565217391304	0.913446817060325	1.6598307634839	0.582314953495365
17	50798433	50915260	HAP_6	0.0660869565217391	4.8658396325833	1.63888917800675	0.00311527127734419
17	50798433	50915260	HAP_7	0.0860869565217391	-0.238035045018656	1.67071850078612	0.8867561586664
17	50833744	50939448	HAP_1	0.109565217391304	1.33040130858219	0.846381205743407	0.116543469289611
17	50833744	50939448	HAP_2	0.176521739130435	-0.0764751178885354	0.715344279067187	0.914901124721658
17	50833744	50939448	HAP_3	0.108695652173913	-0.328489367879291	1.0895523110378	0.763152226792151
17	50833744	50939448	HAP_4	0.248695652173913	-0.0504922636036024	0.521130674474554	0.922848425268719
17	50833744	50939448	HAP_5	0.0860869565217391	-0.238035045018656	1.67071850078612	0.8867561586664
17	50833744	50939448	HAP_6	0.0660869565217391	4.8658396325833	1.63888917800675	0.00311527127734419
17	50864545	50983051	HAP_1	0.105217391304348	-0.328489367879291	1.0895523110378	0.763152226792151
17	50864545	50983051	HAP_2	0.0860869565217391	-0.238035045018656	1.67071850078612	0.8867561586664
17	50864545	50983051	HAP_3	0.109565217391304	1.33040130858219	0.846381205743407	0.116543469289611
17	50864545	50983051	HAP_4	0.176521739130435	-0.0764751178885354	0.715344279067187	0.914901124721658
17	50864545	50983051	HAP_5	0.12	-0.451668059848692	1.44072292190899	0.754016388945508
17	50864545	50983051	HAP_6	0.0791304347826087	0.913446817060325	1.6598307634839	0.582314953495365
17	50864545	50983051	HAP_7	0.248695652173913	0.608960766049887	0.545537633867264	0.264788731274907
17	50894772	51029338	HAP_1	0.0860869565217391	-0.238035045018656	1.67071850078612	0.8867561586664
17	50894772	51029338	HAP_2	0.110434782608696	1.33040130858219	0.846381205743407	0.116543469289611
17	50894772	51029338	HAP_3	0.0791304347826087	0.913446817060325	1.6598307634839	0.582314953495365
17	50894772	51029338	HAP_4	0.160869565217391	-0.16628025336758	0.832144964634771	0.841692655544334
17	50894772	51029338	HAP_5	0.0721739130434783	4.8658396325833	1.63888917800675	0.00311527127734419
17	50894772	51029338	HAP_6	0.176521739130435	-0.0764751178885354	0.715344279067187	0.914901124721658
17	50894772	51029338	HAP_7	0.105217391304348	-0.328489367879291	1.0895523110378	0.763152226792151
17	50894772	51029338	HAP_8	0.119130434782609	-0.451668059848692	1.44072292190899	0.754016388945508
17	50931627	51093251	HAP_1	0.0791304347826087	0.913446817060325	1.6598307634839	0.582314953495365
17	50931627	51093251	HAP_2	0.160869565217391	-0.16628025336758	0.832144964634771	0.841692655544334
17	50931627	51093251	HAP_3	0.110434782608696	1.33040130858219	0.846381205743407	0.116543469289611
17	50931627	51093251	HAP_4	0.0695652173913043	4.8658396325833	1.63888917800675	0.00311527127734419
17	50931627	51093251	HAP_5	0.0860869565217391	-0.238035045018656	1.67071850078612	0.8867561586664
17	50931627	51093251	HAP_6	0.176521739130435	-0.0764751178885354	0.715344279067187	0.914901124721658
17	50931627	51093251	HAP_7	0.105217391304348	-0.328489367879291	1.0895523110378	0.763152226792151
17	50931627	51093251	HAP_8	0.119130434782609	-0.451668059848692	1.44072292190899	0.754016388945508
17	50965358	51162269	HAP_1	0.0852173913043478	0.913446817060325	1.6598307634839	0.582314953495365
17	50965358	51162269	HAP_2	0.0860869565217391	-0.238035045018656	1.67071850078612	0.8867561586664
17	50965358	51162269	HAP_3	0.175652173913043	-0.0764751178885354	0.715344279067187	0.914901124721658
17	50965358	51162269	HAP_4	0.104347826086957	-0.328489367879291	1.0895523110378	0.763152226792151
17	50965358	51162269	HAP_5	0.158260869565217	-0.16628025336758	0.832144964634771	0.841692655544334
17	50965358	51162269	HAP_6	0.110434782608696	1.33040130858219	0.846381205743407	0.116543469289611
17	50965358	51162269	HAP_7	0.0652173913043478	4.8658396325833	1.63888917800675	0.00311527127734419
17	51004076	51192538	HAP_1	0.110434782608696	1.33040130858219	0.846381205743407	0.116543469289611
17	51004076	51192538	HAP_2	0.175652173913043	-0.0764751178885354	0.715344279067187	0.914901124721658
17	51004076	51192538	HAP_3	0.16	-0.16628025336758	0.832144964634771	0.841692655544334
17	51004076	51192538	HAP_4	0.104347826086957	-0.328489367879291	1.0895523110378	0.763152226792151
17	51004076	51192538	HAP_5	0.0652173913043478	4.8658396325833	1.63888917800675	0.00311527127734419
17	51004076	51192538	HAP_6	0.0852173913043478	0.913446817060325	1.6598307634839	0.582314953495365
17	51004076	51192538	HAP_7	0.0860869565217391	-0.238035045018656	1.67071850078612	0.8867561586664
17	51075395	51230514	HAP_1	0.104347826086957	-0.328489367879291	1.0895523110378	0.763152226792151
17	51075395	51230514	HAP_2	0.0860869565217391	-0.238035045018656	1.67071850078612	0.8867561586664
17	51075395	51230514	HAP_3	0.10695652173913	1.33040130858219	0.846381205743407	0.116543469289611
17	51075395	51230514	HAP_4	0.159130434782609	-0.44429910384543	0.810490081293596	0.583782046606777
17	51075395	51230514	HAP_5	0.225217391304348	0.952194113007418	0.616542532755053	0.123052054043186
17	51075395	51230514	HAP_6	0.0860869565217391	0.913446817060325	1.6598307634839	0.582314953495365
17	51129922	51297294	HAP_1	0.35304347826087	-0.213040773023735	0.375706535988805	0.570913160762595
17	51129922	51297294	HAP_2	0.10695652173913	-0.328489367879291	1.0895523110378	0.763152226792151
17	51129922	51297294	HAP_3	0.0878260869565217	-0.645883451825103	1.44745584491755	0.655610355222917
17	51129922	51297294	HAP_4	0.225217391304348	0.952194113007418	0.616542532755053	0.123052054043186
17	51174583	51355298	HAP_1	0.0860869565217391	0.913446817060325	1.6598307634839	0.582314953495365
17	51174583	51355298	HAP_2	0.101739130434783	1.17280044488677	0.883305568177252	0.184802929504573
17	51174583	51355298	HAP_3	0.161739130434783	-0.604867336140321	0.730991095800783	0.408326475126238
17	51174583	51355298	HAP_4	0.228695652173913	0.952194113007418	0.616542532755053	0.123052054043186
17	51174583	51355298	HAP_5	0.0947826086956522	0.222224472100095	1.30227926453579	0.864566122241815
17	51174583	51355298	HAP_6	0.10695652173913	-0.328489367879291	1.0895523110378	0.763152226792151
17	51212606	51410756	HAP_1	0.0869565217391304	0.913446817060325	1.6598307634839	0.582314953495365
17	51212606	51410756	HAP_2	0.101739130434783	1.17280044488677	0.883305568177252	0.184802929504573
17	51212606	51410756	HAP_3	0.161739130434783	-0.604867336140321	0.730991095800783	0.408326475126238
17	51212606	51410756	HAP_4	0.228695652173913	0.952194113007418	0.616542532755053	0.123052054043186
17	51212606	51410756	HAP_5	0.178260869565217	-0.294028216533766	0.757505611404424	0.698049658390118
17	51212606	51410756	HAP_6	0.10695652173913	-0.328489367879291	1.0895523110378	0.763152226792151
17	51275289	51469617	HAP_1	0.0652173913043478	4.8658396325833	1.63888917800675	0.00311527127734419
17	51275289	51469617	HAP_2	0.160869565217391	-0.29923790933253	0.803002048345598	0.709550192332928
17	51275289	51469617	HAP_3	0.175652173913043	-0.294028216533766	0.757505611404424	0.698049658390118
17	51275289	51469617	HAP_4	0.103478260869565	-0.342498491034695	1.17705523039169	0.771174644306375
17	51275289	51469617	HAP_5	0.0852173913043478	0.913446817060325	1.6598307634839	0.582314953495365
17	51275289	51469617	HAP_6	0.101739130434783	1.17280044488677	0.883305568177252	0.184802929504573
17	51275289	51469617	HAP_7	0.158260869565217	-0.604867336140321	0.730991095800783	0.408326475126238
17	51338972	51509787	HAP_1	0.104347826086957	-0.342498491034695	1.17705523039169	0.771174644306375
17	51338972	51509787	HAP_2	0.0852173913043478	0.913446817060325	1.6598307634839	0.582314953495365
17	51338972	51509787	HAP_3	0.0652173913043478	4.8658396325833	1.63888917800675	0.00311527127734419
17	51338972	51509787	HAP_4	0.169565217391304	-0.304759818847739	0.774466547562502	0.694092569415184
17	51338972	51509787	HAP_5	0.101739130434783	1.17280044488677	0.883305568177252	0.184802929504573
17	51338972	51509787	HAP_6	0.175652173913043	-0.294028216533766	0.757505611404424	0.698049658390118
17	51338972	51509787	HAP_7	0.157391304347826	-0.604867336140321	0.730991095800783	0.408326475126238
17	51386297	51556129	HAP_1	0.175652173913043	-0.294028216533766	0.757505611404424	0.698049658390118
17	51386297	51556129	HAP_2	0.170434782608696	-0.304759818847739	0.774466547562502	0.694092569415184
17	51386297	51556129	HAP_3	0.107826086956522	-0.224014701282564	1.09738041892824	0.83832122814287
17	51386297	51556129	HAP_4	0.157391304347826	-0.604867336140321	0.730991095800783	0.408326475126238
17	51386297	51556129	HAP_5	0.100869565217391	1.17280044488677	0.883305568177252	0.184802929504573
17	51386297	51556129	HAP_6	0.0852173913043478	0.913446817060325	1.6598307634839	0.582314953495365
17	51458726	51608281	HAP_1	0.172173913043478	-0.249668490881813	0.748967023599198	0.738994093446272
17	51458726	51608281	HAP_2	0.139130434782609	-0.629801326637875	0.841987593575749	0.454776901745655
17	51458726	51608281	HAP_3	0.24695652173913	0.219768434099941	0.466377232777841	0.637663202672296
17	51458726	51608281	HAP_4	0.176521739130435	-0.294028216533766	0.757505611404424	0.698049658390118
17	51493413	51640606	HAP_1	0.177391304347826	-0.373367624501258	0.735790190056854	0.612046859765445
17	51493413	51640606	HAP_2	0.171304347826087	-0.249668490881813	0.748967023599198	0.738994093446272
17	51493413	51640606	HAP_3	0.138260869565217	-0.520964602243818	0.881257516869281	0.554650591915872
17	51493413	51640606	HAP_4	0.207826086956522	0.456160936519893	0.527864264259992	0.387866852061498
17	51548359	51679001	HAP_1	0.207826086956522	0.456160936519893	0.527864264259992	0.387866852061498
17	51548359	51679001	HAP_2	0.138260869565217	-0.520964602243818	0.881257516869281	0.554650591915872
17	51548359	51679001	HAP_3	0.171304347826087	-0.249668490881813	0.748967023599198	0.738994093446272
17	51548359	51679001	HAP_4	0.177391304347826	-0.373367624501258	0.735790190056854	0.612046859765445
17	51595804	51716175	HAP_1	0.169565217391304	-0.249668490881813	0.748967023599198	0.738994093446272
17	51595804	51716175	HAP_2	0.115652173913043	-0.928633238836913	1.02500420847406	0.365334725593275
17	51595804	51716175	HAP_3	0.206086956521739	0.513087494973876	0.535693914584308	0.338575591485692
17	51595804	51716175	HAP_4	0.139130434782609	-0.520964602243818	0.881257516869281	0.554650591915872
17	51628579	51782711	HAP_1	0.115652173913043	-0.928633238836913	1.02500420847406	0.365334725593275
17	51628579	51782711	HAP_2	0.0408695652173913	-0.176160667542698	1.6683270934714	0.915944379712111
17	51628579	51782711	HAP_3	0.349565217391304	0.27379597060329	0.367562125260869	0.456645293837974
17	51628579	51782711	HAP_4	0.168695652173913	-0.205674545893844	0.774304608291916	0.790625553871042
17	51665608	51829529	HAP_1	0.115652173913043	-0.928633238836913	1.02500420847406	0.365334725593275
17	51665608	51829529	HAP_2	0.100869565217391	1.17280044488677	0.883305568177252	0.184802929504573
17	51665608	51829529	HAP_3	0.247826086956522	0.0346573186066352	0.519160933858253	0.946799369333031
17	51665608	51829529	HAP_4	0.0756521739130435	3.31492217166513	1.28910131445523	0.0103818982515225
17	51665608	51829529	HAP_5	0.170434782608696	-0.205674545893844	0.774304608291916	0.790625553871042
17	51707722	51885305	HAP_1	0.115652173913043	-0.928633238836913	1.02500420847406	0.365334725593275
17	51707722	51885305	HAP_2	0.100869565217391	1.17280044488677	0.883305568177252	0.184802929504573
17	51707722	51885305	HAP_3	0.107826086956522	-0.328489367879291	1.0895523110378	0.763152226792151
17	51707722	51885305	HAP_4	0.134782608695652	-0.520964602243818	0.881257516869281	0.554650591915872
17	51707722	51885305	HAP_5	0.0417391304347826	-0.176160667542698	1.6683270934714	0.915944379712111
17	51707722	51885305	HAP_6	0.170434782608696	-0.205674545893844	0.774304608291916	0.790625553871042
17	51759486	51909826	HAP_1	0.115652173913043	-0.928633238836913	1.02500420847406	0.365334725593275
17	51759486	51909826	HAP_2	0.100869565217391	1.17280044488677	0.883305568177252	0.184802929504573
17	51759486	51909826	HAP_3	0.109565217391304	-0.328489367879291	1.0895523110378	0.763152226792151
17	51759486	51909826	HAP_4	0.135652173913043	-0.520964602243818	0.881257516869281	0.554650591915872
17	51759486	51909826	HAP_5	0.0417391304347826	-0.176160667542698	1.6683270934714	0.915944379712111
17	51759486	51909826	HAP_6	0.170434782608696	-0.205674545893844	0.774304608291916	0.790625553871042
17	51809645	51944354	HAP_1	0.100869565217391	1.17280044488677	0.883305568177252	0.184802929504573
17	51809645	51944354	HAP_2	0.109565217391304	-0.328489367879291	1.0895523110378	0.763152226792151
17	51809645	51944354	HAP_3	0.135652173913043	-0.520964602243818	0.881257516869281	0.554650591915872
17	51809645	51944354	HAP_4	0.0417391304347826	-0.176160667542698	1.6683270934714	0.915944379712111
17	51809645	51944354	HAP_5	0.115652173913043	-0.928633238836913	1.02500420847406	0.365334725593275
17	51809645	51944354	HAP_6	0.169565217391304	-0.205674545893844	0.774304608291916	0.790625553871042
17	51875399	51973414	HAP_1	0.17304347826087	-1.24606824401863	0.7230856873491	0.0853906499771795
17	51875399	51973414	HAP_2	0.220869565217391	0.690649747234008	0.606898946766626	0.255606248214946
17	51875399	51973414	HAP_3	0.183478260869565	-0.120678371450889	0.691740941016728	0.861569918080443
17	51875399	51973414	HAP_4	0.100869565217391	1.17280044488677	0.883305568177252	0.184802929504573
17	51875399	51973414	HAP_5	0.111304347826087	-0.426478293776266	1.02579542607043	0.677748906355462
17	51902701	52031377	HAP_1	0.100869565217391	1.17280044488677	0.883305568177252	0.184802929504573
17	51902701	52031377	HAP_2	0.111304347826087	-0.426478293776266	1.02579542607043	0.677748906355462
17	51902701	52031377	HAP_3	0.115652173913043	-0.928633238836913	1.02500420847406	0.365334725593275
17	51902701	52031377	HAP_4	0.22	0.690649747234008	0.606898946766626	0.255606248214946
17	51902701	52031377	HAP_5	0.186086956521739	-0.187332918556075	0.658674460204965	0.776201754055588
17	51933372	52054819	HAP_1	0.111304347826087	-0.426478293776266	1.02579542607043	0.677748906355462
17	51933372	52054819	HAP_2	0.171304347826087	-0.205674545893844	0.774304608291916	0.790625553871042
17	51933372	52054819	HAP_3	0.109565217391304	0.800996294714572	1.65645248585598	0.628885601686639
17	51933372	52054819	HAP_4	0.183478260869565	-0.120678371450889	0.691740941016728	0.861569918080443
17	51933372	52054819	HAP_5	0.114782608695652	-0.928633238836913	1.02500420847406	0.365334725593275
17	51933372	52054819	HAP_6	0.100869565217391	1.17280044488677	0.883305568177252	0.184802929504573
17	51959414	52067809	HAP_1	0.100869565217391	1.17280044488677	0.883305568177252	0.184802929504573
17	51959414	52067809	HAP_2	0.114782608695652	-0.928633238836913	1.02500420847406	0.365334725593275
17	51959414	52067809	HAP_3	0.109565217391304	-0.328489367879291	1.0895523110378	0.763152226792151
17	51959414	52067809	HAP_4	0.171304347826087	-0.205674545893844	0.774304608291916	0.790625553871042
17	51959414	52067809	HAP_5	0.183478260869565	-0.120678371450889	0.691740941016728	0.861569918080443
17	52015673	52096120	HAP_1	0.170434782608696	-0.205674545893844	0.774304608291916	0.790625553871042
17	52015673	52096120	HAP_2	0.114782608695652	-0.928633238836913	1.02500420847406	0.365334725593275
17	52015673	52096120	HAP_3	0.109565217391304	-0.328489367879291	1.0895523110378	0.763152226792151
17	52015673	52096120	HAP_4	0.181739130434783	-0.244483472991606	0.709338410226965	0.730475862676381
17	52015673	52096120	HAP_5	0.1	0.62802805728827	0.925298117473975	0.497588028832169
17	52047851	52160669	HAP_1	0.1	0.62802805728827	0.925298117473975	0.497588028832169
17	52047851	52160669	HAP_2	0.109565217391304	-0.328489367879291	1.0895523110378	0.763152226792151
17	52047851	52160669	HAP_3	0.167826086956522	-0.205674545893844	0.774304608291916	0.790625553871042
17	52047851	52160669	HAP_4	0.158260869565217	-0.655301678972547	0.706811205366217	0.354260098714421
17	52047851	52160669	HAP_5	0.0947826086956522	-0.325204825308956	1.65691336607698	0.844468639139503
17	52047851	52160669	HAP_6	0.0930434782608696	-0.33123914004991	1.16552702596997	0.776364186817612
17	52063046	52187088	HAP_1	0.109565217391304	-0.328489367879291	1.0895523110378	0.763152226792151
17	52063046	52187088	HAP_2	0.1	0.62802805728827	0.925298117473975	0.497588028832169
17	52063046	52187088	HAP_3	0.167826086956522	-0.205674545893844	0.774304608291916	0.790625553871042
17	52063046	52187088	HAP_4	0.131304347826087	-0.64108154200077	0.843017111060575	0.447298055963346
17	52063046	52187088	HAP_5	0.0947826086956522	-0.325204825308956	1.65691336607698	0.844468639139503
17	52063046	52187088	HAP_6	0.0930434782608696	-0.33123914004991	1.16552702596997	0.776364186817612
17	52075536	52258756	HAP_1	0.0947826086956522	-0.325204825308956	1.65691336607698	0.844468639139503
17	52075536	52258756	HAP_2	0.0930434782608696	-0.33123914004991	1.16552702596997	0.776364186817612
17	52075536	52258756	HAP_3	0.16695652173913	-0.437069472897229	0.802121442850143	0.586044026171932
17	52075536	52258756	HAP_4	0.131304347826087	-0.64108154200077	0.843017111060575	0.447298055963346
17	52075536	52258756	HAP_5	0.109565217391304	-0.328489367879291	1.0895523110378	0.763152226792151
17	52075536	52258756	HAP_6	0.0982608695652174	0.62802805728827	0.925298117473975	0.497588028832169
17	52144786	52330252	HAP_1	0.1	1.17280044488677	0.883305568177252	0.184802929504573
17	52144786	52330252	HAP_2	0.22695652173913	-0.0145449364605533	0.582105868247903	0.980074397996527
17	52144786	52330252	HAP_3	0.168695652173913	-0.437069472897229	0.802121442850143	0.586044026171932
17	52144786	52330252	HAP_4	0.109565217391304	-0.328489367879291	1.0895523110378	0.763152226792151
17	52144786	52330252	HAP_5	0.0878260869565217	0.406242751506092	1.27633068139763	0.750383532521852
17	52172166	52375416	HAP_1	0.106086956521739	1.17280044488677	0.883305568177252	0.184802929504573
17	52172166	52375416	HAP_2	0.110434782608696	-0.328489367879291	1.0895523110378	0.763152226792151
17	52172166	52375416	HAP_3	0.0878260869565217	0.406242751506092	1.27633068139763	0.750383532521852
17	52172166	52375416	HAP_4	0.22695652173913	-0.0145449364605533	0.582105868247903	0.980074397996527
17	52172166	52375416	HAP_5	0.194782608695652	-0.183425086092505	0.689437172974957	0.790297911951869
17	52227769	52457061	HAP_1	0.110434782608696	-0.328489367879291	1.0895523110378	0.763152226792151
17	52227769	52457061	HAP_2	0.10695652173913	1.17280044488677	0.883305568177252	0.184802929504573
17	52227769	52457061	HAP_3	0.183478260869565	-0.101100428894297	0.806629466881239	0.900301669464218
17	52227769	52457061	HAP_4	0.0721739130434783	5.16329732697103	1.64553405308864	0.00179162019932943
17	52227769	52457061	HAP_5	0.203478260869565	-0.327465193475019	0.642281402472144	0.610358868460116
17	52227769	52457061	HAP_6	0.0895652173913044	0.406242751506092	1.27633068139763	0.750383532521852
17	52227769	52457061	HAP_7	0.105217391304348	0.650553166021111	0.914170910758299	0.476988035458831
17	52305507	52516281	HAP_1	0.183478260869565	-0.101100428894297	0.806629466881239	0.900301669464218
17	52305507	52516281	HAP_2	0.0721739130434783	5.16329732697103	1.64553405308864	0.00179162019932943
17	52305507	52516281	HAP_3	0.2	-0.302454038951837	0.655910020283641	0.644890029135472
17	52305507	52516281	HAP_4	0.0895652173913044	0.406242751506092	1.27633068139763	0.750383532521852
17	52305507	52516281	HAP_5	0.0947826086956522	-0.190098082367238	1.02344379148282	0.852712894014227
17	52305507	52516281	HAP_6	0.101739130434783	1.17280044488677	0.883305568177252	0.184802929504573
17	52305507	52516281	HAP_7	0.110434782608696	-0.328489367879291	1.0895523110378	0.763152226792151
17	52358108	52562089	HAP_1	0.110434782608696	-0.328489367879291	1.0895523110378	0.763152226792151
17	52358108	52562089	HAP_2	0.183478260869565	-0.101100428894297	0.806629466881239	0.900301669464218
17	52358108	52562089	HAP_3	0.0721739130434783	5.16329732697103	1.64553405308864	0.00179162019932943
17	52358108	52562089	HAP_4	0.0947826086956522	-0.190098082367238	1.02344379148282	0.852712894014227
17	52358108	52562089	HAP_5	0.101739130434783	1.17280044488677	0.883305568177252	0.184802929504573
17	52358108	52562089	HAP_6	0.2	-0.302454038951837	0.655910020283641	0.644890029135472
17	52358108	52562089	HAP_7	0.0895652173913044	0.406242751506092	1.27633068139763	0.750383532521852
17	52427837	52601712	HAP_1	0.0947826086956522	-0.190098082367238	1.02344379148282	0.852712894014227
17	52427837	52601712	HAP_2	0.101739130434783	1.17280044488677	0.883305568177252	0.184802929504573
17	52427837	52601712	HAP_3	0.0895652173913044	0.406242751506092	1.27633068139763	0.750383532521852
17	52427837	52601712	HAP_4	0.110434782608696	-0.328489367879291	1.0895523110378	0.763152226792151
17	52427837	52601712	HAP_5	0.188695652173913	-0.101100428894297	0.806629466881239	0.900301669464218
17	52427837	52601712	HAP_6	0.200869565217391	-0.302454038951837	0.655910020283641	0.644890029135472
17	52490500	52647428	HAP_1	0.100869565217391	1.17280044488677	0.883305568177252	0.184802929504573
17	52490500	52647428	HAP_2	0.0895652173913044	0.406242751506092	1.27633068139763	0.750383532521852
17	52490500	52647428	HAP_3	0.110434782608696	-0.328489367879291	1.0895523110378	0.763152226792151
17	52490500	52647428	HAP_4	0.189565217391304	-0.148508907494816	0.77624006882931	0.848345345568903
17	52490500	52647428	HAP_5	0.2	-0.302454038951837	0.655910020283641	0.644890029135472
17	52552171	52729857	HAP_1	0.0895652173913044	0.406242751506092	1.27633068139763	0.750383532521852
17	52552171	52729857	HAP_2	0.110434782608696	-0.328489367879291	1.0895523110378	0.763152226792151
17	52552171	52729857	HAP_3	0.188695652173913	-0.101100428894297	0.806629466881239	0.900301669464218
17	52552171	52729857	HAP_4	0.2	-0.302454038951837	0.655910020283641	0.644890029135472
17	52552171	52729857	HAP_5	0.100869565217391	1.17280044488677	0.883305568177252	0.184802929504573
17	52592347	52817150	HAP_1	0.0895652173913044	0.406242751506092	1.27633068139763	0.750383532521852
17	52592347	52817150	HAP_2	0.110434782608696	-0.328489367879291	1.0895523110378	0.763152226792151
17	52592347	52817150	HAP_3	0.1	1.17280044488677	0.883305568177252	0.184802929504573
17	52592347	52817150	HAP_4	0.220869565217391	1.3613361181117	0.638226323733332	0.0333574170907519
17	52592347	52817150	HAP_5	0.2	-0.302454038951837	0.655910020283641	0.644890029135472
17	52621745	52879418	HAP_1	0.2	-0.302454038951837	0.655910020283641	0.644890029135472
17	52621745	52879418	HAP_2	0.188695652173913	-0.101100428894297	0.806629466881239	0.900301669464218
17	52621745	52879418	HAP_3	0.313913043478261	0.401850948160694	0.406152190457783	0.322888474201476
17	52621745	52879418	HAP_4	0.0895652173913044	0.406242751506092	1.27633068139763	0.750383532521852
17	52700282	52965538	HAP_1	0.187826086956522	-0.101100428894297	0.806629466881239	0.900301669464218
17	52700282	52965538	HAP_2	0.136521739130435	0.0689423563380966	1.08171383326071	0.9492043942035
17	52700282	52965538	HAP_3	0.19304347826087	0.265584789681563	0.562685916595138	0.637113751699079
17	52700282	52965538	HAP_4	0.0895652173913044	0.406242751506092	1.27633068139763	0.750383532521852
17	52700282	52965538	HAP_5	0.2	-0.302454038951837	0.655910020283641	0.644890029135472
17	52792109	53019206	HAP_1	0.187826086956522	-0.101100428894297	0.806629466881239	0.900301669464218
17	52792109	53019206	HAP_2	0.131304347826087	0.0689423563380966	1.08171383326071	0.9492043942035
17	52792109	53019206	HAP_3	0.15304347826087	0.640509415376006	0.694990423823755	0.357128024725908
17	52792109	53019206	HAP_4	0.0895652173913044	0.406242751506092	1.27633068139763	0.750383532521852
17	52792109	53019206	HAP_5	0.2	-0.302454038951837	0.655910020283641	0.644890029135472
17	52859237	53043647	HAP_1	0.0904347826086957	0.406242751506092	1.27633068139763	0.750383532521852
17	52859237	53043647	HAP_2	0.187826086956522	-0.101100428894297	0.806629466881239	0.900301669464218
17	52859237	53043647	HAP_3	0.201739130434783	-0.302454038951837	0.655910020283641	0.644890029135472
17	52859237	53043647	HAP_4	0.131304347826087	0.0689423563380966	1.08171383326071	0.9492043942035
17	52859237	53043647	HAP_5	0.153913043478261	0.640509415376006	0.694990423823755	0.357128024725908
17	52936711	53061322	HAP_1	0.0895652173913044	0.406242751506092	1.27633068139763	0.750383532521852
17	52936711	53061322	HAP_2	0.131304347826087	0.0689423563380966	1.08171383326071	0.9492043942035
17	52936711	53061322	HAP_3	0.21304347826087	-0.126159336184916	0.681747237965561	0.853254267914553
17	52936711	53061322	HAP_4	0.241739130434783	0.00578301564221912	0.556782778764135	0.991716619322545
17	52936711	53061322	HAP_5	0.153913043478261	0.640509415376006	0.694990423823755	0.357128024725908
17	53002648	53096797	HAP_1	0.201739130434783	-0.327465193475019	0.642281402472144	0.610358868460116
17	53002648	53096797	HAP_2	0.131304347826087	0.0689423563380966	1.08171383326071	0.9492043942035
17	53002648	53096797	HAP_3	0.188695652173913	-0.101100428894297	0.806629466881239	0.900301669464218
17	53002648	53096797	HAP_4	0.152173913043478	0.640509415376006	0.694990423823755	0.357128024725908
17	53002648	53096797	HAP_5	0.0895652173913044	0.406242751506092	1.27633068139763	0.750383532521852
17	53039370	53154401	HAP_1	0.184347826086957	-0.313757965889779	0.839758537487289	0.708821412780271
17	53039370	53154401	HAP_2	0.15304347826087	0.640509415376006	0.694990423823755	0.357128024725908
17	53039370	53154401	HAP_3	0.091304347826087	-0.433220975781863	1.27801451384165	0.734751642100849
17	53039370	53154401	HAP_4	0.201739130434783	-0.327465193475019	0.642281402472144	0.610358868460116
17	53039370	53154401	HAP_5	0.0895652173913044	0.406242751506092	1.27633068139763	0.750383532521852
17	53051922	53200300	HAP_1	0.177391304347826	-0.313757965889779	0.839758537487289	0.708821412780271
17	53051922	53200300	HAP_2	0.15304347826087	0.640509415376006	0.694990423823755	0.357128024725908
17	53051922	53200300	HAP_3	0.091304347826087	-0.433220975781863	1.27801451384165	0.734751642100849
17	53051922	53200300	HAP_4	0.201739130434783	-0.327465193475019	0.642281402472144	0.610358868460116
17	53051922	53200300	HAP_5	0.0895652173913044	0.406242751506092	1.27633068139763	0.750383532521852
17	53090359	53253110	HAP_1	0.206086956521739	-0.000619181820437707	0.627665183755568	0.999213249627893
17	53090359	53253110	HAP_2	0.0895652173913044	0.406242751506092	1.27633068139763	0.750383532521852
17	53090359	53253110	HAP_3	0.122608695652174	0.258549824300487	0.920968925048987	0.779015635325941
17	53090359	53253110	HAP_4	0.177391304347826	-0.313757965889779	0.839758537487289	0.708821412780271
17	53090359	53253110	HAP_5	0.15304347826087	0.640509415376006	0.694990423823755	0.357128024725908
17	53133247	53323559	HAP_1	0.0843478260869565	5.92523686096703	1.62627860339321	0.000293941905126808
17	53133247	53323559	HAP_2	0.15304347826087	0.640509415376006	0.694990423823755	0.357128024725908
17	53133247	53323559	HAP_3	0.208695652173913	-0.000619181820437707	0.627665183755568	0.999213249627893
17	53133247	53323559	HAP_4	0.129565217391304	0.59221800415849	0.868183415723166	0.495434836138781
17	53133247	53323559	HAP_5	0.122608695652174	0.258549824300487	0.920968925048987	0.779015635325941
17	53133247	53323559	HAP_6	0.180869565217391	-0.313757965889779	0.839758537487289	0.708821412780271
17	53183333	53373595	HAP_1	0.18	-0.313757965889779	0.839758537487289	0.708821412780271
17	53183333	53373595	HAP_2	0.122608695652174	0.258549824300487	0.920968925048987	0.779015635325941
17	53183333	53373595	HAP_3	0.129565217391304	0.59221800415849	0.868183415723166	0.495434836138781
17	53183333	53373595	HAP_4	0.0843478260869565	5.92523686096703	1.62627860339321	0.000293941905126808
17	53183333	53373595	HAP_5	0.152173913043478	0.640509415376006	0.694990423823755	0.357128024725908
17	53183333	53373595	HAP_6	0.205217391304348	-0.000619181820437707	0.627665183755568	0.999213249627893
17	53245651	53413035	HAP_1	0.122608695652174	0.258549824300487	0.920968925048987	0.779015635325941
17	53245651	53413035	HAP_2	0.127826086956522	0.59221800415849	0.868183415723166	0.495434836138781
17	53245651	53413035	HAP_3	0.26695652173913	0.136619203685217	0.486661034270108	0.779022620725166
17	53245651	53413035	HAP_4	0.15304347826087	0.640509415376006	0.694990423823755	0.357128024725908
17	53245651	53413035	HAP_5	0.205217391304348	-0.000619181820437707	0.627665183755568	0.999213249627893
17	53286283	53470903	HAP_1	0.385217391304348	0.40383184698505	0.339592206138144	0.2348761420102
17	53286283	53470903	HAP_2	0.15304347826087	0.640509415376006	0.694990423823755	0.357128024725908
17	53286283	53470903	HAP_3	0.134782608695652	0.448738534388126	0.832192377981105	0.589945493157975
17	53286283	53470903	HAP_4	0.205217391304348	-0.000619181820437707	0.627665183755568	0.999213249627893
17	53358022	53529680	HAP_1	0.385217391304348	0.40383184698505	0.339592206138144	0.2348761420102
17	53358022	53529680	HAP_2	0.205217391304348	-0.000619181820437707	0.627665183755568	0.999213249627893
17	53358022	53529680	HAP_3	0.134782608695652	0.448738534388126	0.832192377981105	0.589945493157975
17	53358022	53529680	HAP_4	0.156521739130435	0.515139792570997	0.677401044218942	0.447295595096486
17	53401449	53592472	HAP_1	0.14695652173913	0.769263042786556	0.714461898754703	0.282075081873452
17	53401449	53592472	HAP_2	0.127826086956522	0.59221800415849	0.868183415723166	0.495434836138781
17	53401449	53592472	HAP_3	0.205217391304348	-0.000619181820437707	0.627665183755568	0.999213249627893
17	53401449	53592472	HAP_4	0.0904347826086957	-0.433220975781863	1.27801451384165	0.734751642100849
17	53401449	53592472	HAP_5	0.27304347826087	0.764158277669362	0.467293067482923	0.102548821793333
17	53449556	53664231	HAP_1	0.0895652173913044	-0.433220975781863	1.27801451384165	0.734751642100849
17	53449556	53664231	HAP_2	0.146086956521739	0.769263042786556	0.714461898754703	0.282075081873452
17	53449556	53664231	HAP_3	0.184347826086957	-0.313757965889779	0.839758537487289	0.708821412780271
17	53449556	53664231	HAP_4	0.0660869565217391	0.196346173118596	1.65227943306266	0.905449718304782
17	53449556	53664231	HAP_5	0.204347826086957	-0.000619181820437707	0.627665183755568	0.999213249627893
17	53449556	53664231	HAP_6	0.127826086956522	0.59221800415849	0.868183415723166	0.495434836138781
17	53509137	53709066	HAP_1	0.0895652173913044	-0.433220975781863	1.27801451384165	0.734751642100849
17	53509137	53709066	HAP_2	0.146086956521739	0.769263042786556	0.714461898754703	0.282075081873452
17	53509137	53709066	HAP_3	0.184347826086957	-0.313757965889779	0.839758537487289	0.708821412780271
17	53509137	53709066	HAP_4	0.0669565217391304	0.196346173118596	1.65227943306266	0.905449718304782
17	53509137	53709066	HAP_5	0.204347826086957	-0.000619181820437707	0.627665183755568	0.999213249627893
17	53509137	53709066	HAP_6	0.128695652173913	0.59221800415849	0.868183415723166	0.495434836138781
17	53563834	53769382	HAP_1	0.146086956521739	0.769263042786556	0.714461898754703	0.282075081873452
17	53563834	53769382	HAP_2	0.185217391304348	-0.313757965889779	0.839758537487289	0.708821412780271
17	53563834	53769382	HAP_3	0.286086956521739	-0.279532713000278	0.44801927925836	0.532926657830803
17	53563834	53769382	HAP_4	0.206086956521739	-0.0169038238398588	0.615494665034419	0.978099559724864
17	53642788	53838364	HAP_1	0.185217391304348	-0.313757965889779	0.839758537487289	0.708821412780271
17	53642788	53838364	HAP_2	0.146086956521739	0.769263042786556	0.714461898754703	0.282075081873452
17	53642788	53838364	HAP_3	0.14	0.35614633059544	0.772406037522088	0.644914623465611
17	53642788	53838364	HAP_4	0.205217391304348	-0.0169038238398588	0.615494665034419	0.978099559724864
17	53642788	53838364	HAP_5	0.0921739130434783	-0.433220975781863	1.27801451384165	0.734751642100849
17	53691280	53910478	HAP_1	0.139130434782609	0.35614633059544	0.772406037522088	0.644914623465611
17	53691280	53910478	HAP_2	0.203478260869565	0.0365404656633837	0.640363993246695	0.954516068860213
17	53691280	53910478	HAP_3	0.0921739130434783	-0.433220975781863	1.27801451384165	0.734751642100849
17	53691280	53910478	HAP_4	0.179130434782609	-0.313757965889779	0.839758537487289	0.708821412780271
17	53691280	53910478	HAP_5	0.146086956521739	0.769263042786556	0.714461898754703	0.282075081873452
17	53746813	53935859	HAP_1	0.182608695652174	-0.290597192829394	0.807765896058614	0.719166081944421
17	53746813	53935859	HAP_2	0.142608695652174	0.504942491535472	0.746533472926673	0.499075821244917
17	53746813	53935859	HAP_3	0.203478260869565	0.0365404656633837	0.640363993246695	0.954516068860213
17	53746813	53935859	HAP_4	0.0904347826086957	-0.433220975781863	1.27801451384165	0.734751642100849
17	53746813	53935859	HAP_5	0.146086956521739	0.769263042786556	0.714461898754703	0.282075081873452
17	53828554	53982276	HAP_1	0.27304347826087	0.0487646268948869	0.494611098518698	0.921497489612364
17	53828554	53982276	HAP_2	0.142608695652174	0.504942491535472	0.746533472926673	0.499075821244917
17	53828554	53982276	HAP_3	0.29304347826087	0.386158595704539	0.419830143168627	0.358073360340109
17	53828554	53982276	HAP_4	0.231304347826087	0.693184405916532	0.566494138728466	0.221601157952715
17	53879834	54018665	HAP_1	0.504347826086956	0.0868613051811924	0.28384926439669	0.759708767911029
17	53879834	54018665	HAP_2	0.142608695652174	0.504942491535472	0.746533472926673	0.499075821244917
17	53879834	54018665	HAP_3	0.298260869565217	0.35975576565658	0.41771602559004	0.389470510872248
17	53930031	54050101	HAP_1	0.648695652173913	0.310456825221478	0.252488898930636	0.219366669840747
17	53930031	54050101	HAP_2	0.297391304347826	0.375247703896691	0.420891028380123	0.373012783721716
17	53972327	54121926	HAP_1	0.297391304347826	0.375247703896691	0.420891028380123	0.373012783721716
17	53972327	54121926	HAP_2	0.645217391304348	0.319484395960312	0.25344002356813	0.207979091611495
17	54009992	54221526	HAP_1	0.645217391304348	0.319484395960312	0.25344002356813	0.207979091611495
17	54009992	54221526	HAP_2	0.213913043478261	0.514442371516948	0.566135473039178	0.363902608148899
17	54009992	54221526	HAP_3	0.0834782608695652	4.21969733608956	1.42005996789744	0.00309035507440732
17	54032627	54267757	HAP_1	0.212173913043478	0.480428017572169	0.556989591997312	0.38875615323931
17	54032627	54267757	HAP_2	0.0834782608695652	4.21969733608956	1.42005996789744	0.00309035507440732
17	54032627	54267757	HAP_3	0.0904347826086957	-0.433220975781863	1.27801451384165	0.734751642100849
17	54032627	54267757	HAP_4	0.554782608695652	0.551721405285167	0.268241477264215	0.0401656505551347
17	54099612	54341881	HAP_1	0.144347826086957	0.769263042786556	0.714461898754703	0.282075081873452
17	54099612	54341881	HAP_2	0.0904347826086957	-0.433220975781863	1.27801451384165	0.734751642100849
17	54099612	54341881	HAP_3	0.546086956521739	0.413705359139542	0.271409965153043	0.128000753290128
17	54166804	54426701	HAP_1	0.091304347826087	-0.433220975781863	1.27801451384165	0.734751642100849
17	54166804	54426701	HAP_2	0.412173913043478	0.377608034235457	0.327771841170111	0.249792253558109
17	54166804	54426701	HAP_3	0.135652173913043	0.615312673595665	0.771628112225482	0.425543183019517
17	54166804	54426701	HAP_4	0.144347826086957	0.769263042786556	0.714461898754703	0.282075081873452
17	54256901	54504838	HAP_1	0.0860869565217391	-0.433220975781863	1.27801451384165	0.734751642100849
17	54256901	54504838	HAP_2	0.409565217391304	0.393234503002649	0.329059966597519	0.232581765736203
17	54256901	54504838	HAP_3	0.128695652173913	0.188478579386423	0.914668107747746	0.836816901190406
17	54256901	54504838	HAP_4	0.144347826086957	0.769263042786556	0.714461898754703	0.282075081873452
17	54319641	54572066	HAP_1	0.0860869565217391	-0.433220975781863	1.27801451384165	0.734751642100849
17	54319641	54572066	HAP_2	0.202608695652174	0.0676464711231176	0.642557045211662	0.916193584402491
17	54319641	54572066	HAP_3	0.20695652173913	1.83347437264332	0.649720033966317	0.00494222452716906
17	54319641	54572066	HAP_4	0.144347826086957	0.769263042786556	0.714461898754703	0.282075081873452
17	54319641	54572066	HAP_5	0.0878260869565217	0.81809537247291	1.42351047602062	0.56572232930153
17	54404968	54667251	HAP_1	0.260869565217391	-0.110179401080579	0.515569615384649	0.830855228248941
17	54404968	54667251	HAP_2	0.356521739130435	0.753150688389701	0.366905193301983	0.0405630075460571
17	54404968	54667251	HAP_3	0.0878260869565217	0.81809537247291	1.42351047602062	0.56572232930153
17	54404968	54667251	HAP_4	0.0860869565217391	-0.433220975781863	1.27801451384165	0.734751642100849
17	54482037	54689465	HAP_1	0.0860869565217391	-0.433220975781863	1.27801451384165	0.734751642100849
17	54482037	54689465	HAP_2	0.0947826086956522	0.466104051267364	1.07960691022376	0.666099629783836
17	54482037	54689465	HAP_3	0.106086956521739	0.0723096474984663	1.65321062823882	0.965128050825375
17	54482037	54689465	HAP_4	0.268695652173913	0.0185696683056014	0.500921878457651	0.970441569092986
17	54482037	54689465	HAP_5	0.366086956521739	0.703486918315846	0.360592794095744	0.0515633804423943
17	54544953	54721151	HAP_1	0.0947826086956522	0.466104051267364	1.07960691022376	0.666099629783836
17	54544953	54721151	HAP_2	0.138260869565217	0.926658231111483	0.839575208722432	0.270185796035466
17	54544953	54721151	HAP_3	0.449565217391304	-0.13170728400558	0.313560750616695	0.67461857232395
17	54544953	54721151	HAP_4	0.305217391304348	0.118349467434713	0.452894769881442	0.793943171547069
17	54655666	54765956	HAP_1	0.305217391304348	0.118349467434713	0.452894769881442	0.793943171547069
17	54655666	54765956	HAP_2	0.088695652173913	-0.433220975781863	1.27801451384165	0.734751642100849
17	54655666	54765956	HAP_3	0.14695652173913	0.726723215233727	0.694859021522282	0.296076641642694
17	54655666	54765956	HAP_4	0.39304347826087	-0.413883681239488	0.360706806439363	0.251694608275531
17	54678094	54814719	HAP_1	0.23304347826087	0.502574854258259	0.597005185212332	0.400243083121219
17	54678094	54814719	HAP_2	0.0591304347826087	1.30026074687249	1.64258340498934	0.428930852336582
17	54678094	54814719	HAP_3	0.0860869565217391	-0.641807265064058	1.42397866959522	0.652369452756735
17	54678094	54814719	HAP_4	0.145217391304348	0.726723215233727	0.694859021522282	0.296076641642694
17	54678094	54814719	HAP_5	0.0965217391304348	0.466104051267364	1.07960691022376	0.666099629783836
17	54678094	54814719	HAP_6	0.225217391304348	-0.247486684014645	0.627279206528007	0.693332141723757
17	54716438	54850433	HAP_1	0.0860869565217391	-0.641807265064058	1.42397866959522	0.652369452756735
17	54716438	54850433	HAP_2	0.146086956521739	0.726723215233727	0.694859021522282	0.296076641642694
17	54716438	54850433	HAP_3	0.0947826086956522	0.466104051267364	1.07960691022376	0.666099629783836
17	54716438	54850433	HAP_4	0.179130434782609	-0.736149510203378	0.913316030538267	0.420573165852488
17	54716438	54850433	HAP_5	0.23304347826087	0.502574854258259	0.597005185212332	0.400243083121219
17	54716438	54850433	HAP_6	0.0591304347826087	1.30026074687249	1.64258340498934	0.428930852336582
17	54757946	54875124	HAP_1	0.0826086956521739	1.51587711106449	1.64164971085064	0.356202113111899
17	54757946	54875124	HAP_2	0.181739130434783	-0.736149510203378	0.913316030538267	0.420573165852488
17	54757946	54875124	HAP_3	0.0860869565217391	-0.641807265064058	1.42397866959522	0.652369452756735
17	54757946	54875124	HAP_4	0.193913043478261	0.135748744328401	0.674312489137697	0.840525664778878
17	54757946	54875124	HAP_5	0.14695652173913	0.726723215233727	0.694859021522282	0.296076641642694
17	54757946	54875124	HAP_6	0.06	1.30026074687249	1.64258340498934	0.428930852336582
17	54802302	54921002	HAP_1	0.0860869565217391	-0.641807265064058	1.42397866959522	0.652369452756735
17	54802302	54921002	HAP_2	0.0826086956521739	1.51587711106449	1.64164971085064	0.356202113111899
17	54802302	54921002	HAP_3	0.21304347826087	-0.093510723097938	0.689323242878011	0.892141934412093
17	54802302	54921002	HAP_4	0.185217391304348	0.135748744328401	0.674312489137697	0.840525664778878
17	54802302	54921002	HAP_5	0.148695652173913	0.726723215233727	0.694859021522282	0.296076641642694
17	54802302	54921002	HAP_6	0.0591304347826087	1.30026074687249	1.64258340498934	0.428930852336582
17	54836265	54956158	HAP_1	0.0878260869565217	-0.641807265064058	1.42397866959522	0.652369452756735
17	54836265	54956158	HAP_2	0.0921739130434783	1.51587711106449	1.64164971085064	0.356202113111899
17	54836265	54956158	HAP_3	0.186086956521739	-0.736149510203378	0.913316030538267	0.420573165852488
17	54836265	54956158	HAP_4	0.185217391304348	0.135748744328401	0.674312489137697	0.840525664778878
17	54836265	54956158	HAP_5	0.149565217391304	0.726723215233727	0.694859021522282	0.296076641642694
17	54870369	55000088	HAP_1	0.0878260869565217	-0.641807265064058	1.42397866959522	0.652369452756735
17	54870369	55000088	HAP_2	0.0904347826086957	1.51587711106449	1.64164971085064	0.356202113111899
17	54870369	55000088	HAP_3	0.151304347826087	0.726723215233727	0.694859021522282	0.296076641642694
17	54870369	55000088	HAP_4	0.187826086956522	-0.736149510203378	0.913316030538267	0.420573165852488
17	54870369	55000088	HAP_5	0.177391304347826	0.135748744328401	0.674312489137697	0.840525664778878
17	54897551	55039094	HAP_1	0.0878260869565217	-0.641807265064058	1.42397866959522	0.652369452756735
17	54897551	55039094	HAP_2	0.187826086956522	-0.736149510203378	0.913316030538267	0.420573165852488
17	54897551	55039094	HAP_3	0.177391304347826	0.135748744328401	0.674312489137697	0.840525664778878
17	54897551	55039094	HAP_4	0.152173913043478	0.726723215233727	0.694859021522282	0.296076641642694
17	54897551	55039094	HAP_5	0.135652173913043	0.206103919106681	0.915330665940338	0.821929800938848
17	54944541	55069366	HAP_1	0.135652173913043	0.206103919106681	0.915330665940338	0.821929800938848
17	54944541	55069366	HAP_2	0.0878260869565217	-0.641807265064058	1.42397866959522	0.652369452756735
17	54944541	55069366	HAP_3	0.179130434782609	0.135748744328401	0.674312489137697	0.840525664778878
17	54944541	55069366	HAP_4	0.152173913043478	0.726723215233727	0.694859021522282	0.296076641642694
17	54944541	55069366	HAP_5	0.187826086956522	-0.736149510203378	0.913316030538267	0.420573165852488
17	54989964	55102427	HAP_1	0.135652173913043	0.206103919106681	0.915330665940338	0.821929800938848
17	54989964	55102427	HAP_2	0.179130434782609	0.135748744328401	0.674312489137697	0.840525664778878
17	54989964	55102427	HAP_3	0.153913043478261	0.726723215233727	0.694859021522282	0.296076641642694
17	54989964	55102427	HAP_4	0.193913043478261	-0.486408355139998	0.833691632057724	0.559831754598378
17	54989964	55102427	HAP_5	0.0878260869565217	-0.641807265064058	1.42397866959522	0.652369452756735
17	55030870	55184628	HAP_1	0.091304347826087	1.51587711106449	1.64164971085064	0.356202113111899
17	55030870	55184628	HAP_2	0.19304347826087	-0.230806297743169	0.832862667447438	0.781786734756256
17	55030870	55184628	HAP_3	0.248695652173913	0.296836731749554	0.492148618220249	0.546655889015093
17	55030870	55184628	HAP_4	0.178260869565217	-0.236608857585211	0.692462981031637	0.732710639427829
17	55058671	55342617	HAP_1	0.187826086956522	-0.736149510203378	0.913316030538267	0.420573165852488
17	55058671	55342617	HAP_2	0.248695652173913	0.296836731749554	0.492148618220249	0.546655889015093
17	55058671	55342617	HAP_3	0.178260869565217	-0.236608857585211	0.692462981031637	0.732710639427829
17	55058671	55342617	HAP_4	0.091304347826087	1.51587711106449	1.64164971085064	0.356202113111899
17	55090923	55385090	HAP_1	0.187826086956522	-0.736149510203378	0.913316030538267	0.420573165852488
17	55090923	55385090	HAP_2	0.147826086956522	-0.223464324769433	0.961628096541017	0.81632652005358
17	55090923	55385090	HAP_3	0.0878260869565217	-0.641807265064058	1.42397866959522	0.652369452756735
17	55090923	55385090	HAP_4	0.160869565217391	0.497576692376567	0.681278405100771	0.465476119049851
17	55090923	55385090	HAP_5	0.177391304347826	-0.47933126875439	0.711593973189849	0.500841177073942
17	55159530	55449331	HAP_1	0.178260869565217	-0.47933126875439	0.711593973189849	0.500841177073942
17	55159530	55449331	HAP_2	0.215652173913043	1.74765450572408	0.685573369951966	0.0110620013256427
17	55159530	55449331	HAP_3	0.141739130434783	-0.0867913149749399	1.01955331269347	0.932190897385947
17	55159530	55449331	HAP_4	0.0878260869565217	-0.641807265064058	1.42397866959522	0.652369452756735
17	55159530	55449331	HAP_5	0.160869565217391	0.497576692376567	0.681278405100771	0.465476119049851
17	55319349	55555310	HAP_1	0.0878260869565217	-0.641807265064058	1.42397866959522	0.652369452756735
17	55319349	55555310	HAP_2	0.161739130434783	0.497576692376567	0.681278405100771	0.465476119049851
17	55319349	55555310	HAP_3	0.178260869565217	-0.47933126875439	0.711593973189849	0.500841177073942
17	55319349	55555310	HAP_4	0.187826086956522	-0.736149510203378	0.913316030538267	0.420573165852488
17	55376335	55618423	HAP_1	0.178260869565217	-0.47933126875439	0.711593973189849	0.500841177073942
17	55376335	55618423	HAP_2	0.189565217391304	-0.736149510203378	0.913316030538267	0.420573165852488
17	55376335	55618423	HAP_3	0.0939130434782609	-0.641807265064058	1.42397866959522	0.652369452756735
17	55376335	55618423	HAP_4	0.161739130434783	0.497576692376567	0.681278405100771	0.465476119049851
17	55413349	55706867	HAP_1	0.234782608695652	-0.578325084894176	0.589392262842712	0.326905126528631
17	55413349	55706867	HAP_2	0.0939130434782609	-0.641807265064058	1.42397866959522	0.652369452756735
17	55413349	55706867	HAP_3	0.189565217391304	-0.736149510203378	0.913316030538267	0.420573165852488
17	55413349	55706867	HAP_4	0.160869565217391	0.497576692376567	0.681278405100771	0.465476119049851
17	55526884	55757362	HAP_1	0.0973913043478261	-0.869024919510051	1.27427068926045	0.495533650135262
17	55526884	55757362	HAP_2	0.160869565217391	0.497576692376567	0.681278405100771	0.465476119049851
17	55526884	55757362	HAP_3	0.194782608695652	-0.0415761782093284	0.675561685390925	0.950948549472871
17	55526884	55757362	HAP_4	0.190434782608696	-0.736149510203378	0.913316030538267	0.420573165852488
17	55590411	55785875	HAP_1	0.332173913043478	-0.112137592151794	0.402967564954662	0.780900202940055
17	55590411	55785875	HAP_2	0.160869565217391	0.497576692376567	0.681278405100771	0.465476119049851
17	55590411	55785875	HAP_3	0.292173913043478	0.342395056436736	0.44557921984035	0.442556378996441
17	55683020	55861906	HAP_1	0.161739130434783	0.497576692376567	0.681278405100771	0.465476119049851
17	55683020	55861906	HAP_2	0.309565217391304	-0.287968781402083	0.408246712087656	0.480866473639933
17	55683020	55861906	HAP_3	0.315652173913043	0.341081152196526	0.41682701574224	0.413544211852138
17	55738671	55919998	HAP_1	0.161739130434783	0.497576692376567	0.681278405100771	0.465476119049851
17	55738671	55919998	HAP_2	0.34695652173913	-0.12463107590038	0.376283413395979	0.740604820220124
17	55738671	55919998	HAP_3	0.366086956521739	0.0871288599796511	0.362622976174672	0.810205494529195
17	55770601	55992314	HAP_1	0.34695652173913	-0.12463107590038	0.376283413395979	0.740604820220124
17	55770601	55992314	HAP_2	0.437391304347826	0.36182189845176	0.308014803552365	0.24061625721285
17	55770601	55992314	HAP_3	0.091304347826087	-0.869024919510051	1.27427068926045	0.495533650135262
17	55831993	56011560	HAP_1	0.78695652173913	-0.0938547182536071	0.247985557995155	0.705225523170137
17	55831993	56011560	HAP_2	0.091304347826087	-0.869024919510051	1.27427068926045	0.495533650135262
17	55898425	56033819	HAP_1	0.478260869565217	0.0957543424804789	0.296476802879545	0.74683495033423
17	55898425	56033819	HAP_2	0.190434782608696	-0.736149510203378	0.913316030538267	0.420573165852488
17	55898425	56033819	HAP_3	0.140869565217391	0.976687258378338	1.08459882142198	0.368236983292387
17	55898425	56033819	HAP_4	0.091304347826087	-0.869024919510051	1.27427068926045	0.495533650135262
17	55958092	56067414	HAP_1	0.091304347826087	-0.869024919510051	1.27427068926045	0.495533650135262
17	55958092	56067414	HAP_2	0.179130434782609	-0.422071908550591	0.69347488819697	0.543013443467699
17	55958092	56067414	HAP_3	0.301739130434783	0.482808276296334	0.396887455425623	0.224310258085536
17	55958092	56067414	HAP_4	0.188695652173913	-0.736149510203378	0.913316030538267	0.420573165852488
17	55958092	56067414	HAP_5	0.0860869565217391	-0.274265646800667	1.64609994043122	0.867732580485764
17	56006336	56112879	HAP_1	0.178260869565217	-0.422071908550591	0.69347488819697	0.543013443467699
17	56006336	56112879	HAP_2	0.301739130434783	0.482808276296334	0.396887455425623	0.224310258085536
17	56006336	56112879	HAP_3	0.187826086956522	-0.736149510203378	0.913316030538267	0.420573165852488
17	56006336	56112879	HAP_4	0.0860869565217391	-0.274265646800667	1.64609994043122	0.867732580485764
17	56006336	56112879	HAP_5	0.091304347826087	-0.869024919510051	1.27427068926045	0.495533650135262
17	56024378	56137315	HAP_1	0.091304347826087	-0.869024919510051	1.27427068926045	0.495533650135262
17	56024378	56137315	HAP_2	0.178260869565217	-0.422071908550591	0.69347488819697	0.543013443467699
17	56024378	56137315	HAP_3	0.387826086956522	0.389938865872216	0.345921969503765	0.260119888791451
17	56024378	56137315	HAP_4	0.187826086956522	-0.736149510203378	0.913316030538267	0.420573165852488
17	56047249	56161918	HAP_1	0.187826086956522	-0.736149510203378	0.913316030538267	0.420573165852488
17	56047249	56161918	HAP_2	0.091304347826087	-0.869024919510051	1.27427068926045	0.495533650135262
17	56047249	56161918	HAP_3	0.176521739130435	-0.422071908550591	0.69347488819697	0.543013443467699
17	56047249	56161918	HAP_4	0.36	0.254181964856298	0.36321141165067	0.484330398549177
17	56094774	56206557	HAP_1	0.180869565217391	-0.736149510203378	0.913316030538267	0.420573165852488
17	56094774	56206557	HAP_2	0.091304347826087	-0.869024919510051	1.27427068926045	0.495533650135262
17	56094774	56206557	HAP_3	0.333913043478261	0.0637502912334146	0.384277974932069	0.868298227234798
17	56094774	56206557	HAP_4	0.177391304347826	-0.422071908550591	0.69347488819697	0.543013443467699
17	56128809	56254970	HAP_1	0.177391304347826	-0.422071908550591	0.69347488819697	0.543013443467699
17	56128809	56254970	HAP_2	0.179130434782609	-0.736149510203378	0.913316030538267	0.420573165852488
17	56128809	56254970	HAP_3	0.091304347826087	-0.869024919510051	1.27427068926045	0.495533650135262
17	56128809	56254970	HAP_4	0.12695652173913	-0.834377974683241	1.09499466702328	0.446384002201421
17	56128809	56254970	HAP_5	0.149565217391304	1.2418854139634	0.757207491218366	0.101546843486562
17	56152754	56336789	HAP_1	0.0947826086956522	-0.869024919510051	1.27427068926045	0.495533650135262
17	56152754	56336789	HAP_2	0.136521739130435	1.27562159141583	0.813378197527421	0.117373814437405
17	56152754	56336789	HAP_3	0.177391304347826	-0.422071908550591	0.69347488819697	0.543013443467699
17	56152754	56336789	HAP_4	0.179130434782609	-0.736149510203378	0.913316030538267	0.420573165852488
17	56189934	56405831	HAP_1	0.088695652173913	-0.641807265064058	1.42397866959522	0.652369452756735
17	56189934	56405831	HAP_2	0.216521739130435	-0.168452716103253	0.568989543043619	0.767296748126224
17	56189934	56405831	HAP_3	0.137391304347826	1.27562159141583	0.813378197527421	0.117373814437405
17	56189934	56405831	HAP_4	0.176521739130435	-0.736149510203378	0.913316030538267	0.420573165852488
17	56238180	56431029	HAP_1	0.155652173913043	1.08676709116998	0.783828385879725	0.1661483048092
17	56238180	56431029	HAP_2	0.206086956521739	1.74765450572408	0.685573369951966	0.0110620013256427
17	56238180	56431029	HAP_3	0.088695652173913	-0.641807265064058	1.42397866959522	0.652369452756735
17	56238180	56431029	HAP_4	0.174782608695652	-0.476224231423666	0.711470783879903	0.503545988709506
17	56322202	56452105	HAP_1	0.155652173913043	1.08676709116998	0.783828385879725	0.1661483048092
17	56322202	56452105	HAP_2	0.223478260869565	1.91551130104429	0.59410602815418	0.00133659753678949
17	56322202	56452105	HAP_3	0.252173913043478	-0.473951741001003	0.53606956720288	0.377007577714235
17	56322202	56452105	HAP_4	0.088695652173913	-0.641807265064058	1.42397866959522	0.652369452756735
17	56398807	56471990	HAP_1	0.219130434782609	1.51953985682705	0.635579937820788	0.0171401610846043
17	56398807	56471990	HAP_2	0.201739130434783	0.851560139941241	0.601659092584044	0.157518839992869
17	56398807	56471990	HAP_3	0.515652173913044	-0.223390213727717	0.27849086212619	0.422807804475232
17	56423983	56515535	HAP_1	0.216521739130435	1.51953985682705	0.635579937820788	0.0171401610846043
17	56423983	56515535	HAP_2	0.201739130434783	0.851560139941241	0.601659092584044	0.157518839992869
17	56423983	56515535	HAP_3	0.477391304347826	-0.504464610737601	0.294783891589966	0.0875769267908436
17	56445922	56560970	HAP_1	0.201739130434783	0.851560139941241	0.601659092584044	0.157518839992869
17	56445922	56560970	HAP_2	0.388695652173913	-0.498126063628763	0.349899765355365	0.155109973356307
17	56445922	56560970	HAP_3	0.21304347826087	1.42271756754371	0.652649730581421	0.0296784116798266
17	56464616	56595415	HAP_1	0.201739130434783	0.851560139941241	0.601659092584044	0.157518839992869
17	56464616	56595415	HAP_2	0.21304347826087	1.42271756754371	0.652649730581421	0.0296784116798266
17	56464616	56595415	HAP_3	0.388695652173913	-0.498126063628763	0.349899765355365	0.155109973356307
17	56495675	56640332	HAP_1	0.21304347826087	1.42271756754371	0.652649730581421	0.0296784116798266
17	56495675	56640332	HAP_2	0.38695652173913	-0.246171941461235	0.352151746120794	0.484809512123423
17	56495675	56640332	HAP_3	0.201739130434783	0.851560139941241	0.601659092584044	0.157518839992869
17	56552932	56658227	HAP_1	0.295652173913043	0.912063277679118	0.469538484904797	0.0525796772539052
17	56552932	56658227	HAP_2	0.686086956521739	-0.201964838936794	0.257407943486842	0.43301287726912
17	56582282	56786164	HAP_1	0.18	-0.736149510203378	0.913316030538267	0.420573165852488
17	56582282	56786164	HAP_2	0.13304347826087	-0.823980976403755	1.03309756837158	0.425449419229273
17	56582282	56786164	HAP_3	0.322608695652174	-0.492993682783008	0.428037149622045	0.249911724609158
17	56582282	56786164	HAP_4	0.148695652173913	1.28036628089771	0.808370160159312	0.113782163666116
17	56615616	56874125	HAP_1	0.18	-0.736149510203378	0.913316030538267	0.420573165852488
17	56615616	56874125	HAP_2	0.13304347826087	-0.823980976403755	1.03309756837158	0.425449419229273
17	56615616	56874125	HAP_3	0.13304347826087	1.05706465441821	0.870844870856478	0.225319421082483
17	56615616	56874125	HAP_4	0.19304347826087	-0.828191585651327	0.741129328337452	0.264269863545874
17	56615616	56874125	HAP_5	0.148695652173913	1.28036628089771	0.808370160159312	0.113782163666116
17	56650944	57049356	HAP_1	0.18	-0.736149510203378	0.913316030538267	0.420573165852488
17	56650944	57049356	HAP_2	0.13304347826087	-0.823980976403755	1.03309756837158	0.425449419229273
17	56650944	57049356	HAP_3	0.133913043478261	1.05706465441821	0.870844870856478	0.225319421082483
17	56650944	57049356	HAP_4	0.19304347826087	-0.828191585651327	0.741129328337452	0.264269863545874
17	56650944	57049356	HAP_5	0.148695652173913	1.28036628089771	0.808370160159312	0.113782163666116
17	56707002	57113609	HAP_1	0.171304347826087	-0.475401632354958	0.808341677419472	0.5566882318945
17	56707002	57113609	HAP_2	0.196521739130435	0.0749801453858676	0.596582154538063	0.900027924756067
17	56707002	57113609	HAP_3	0.189565217391304	-1.01842751679003	0.840036484415601	0.22588361062785
17	56707002	57113609	HAP_4	0.147826086956522	1.28036628089771	0.808370160159312	0.113782163666116
17	56707002	57113609	HAP_5	0.18	-0.736149510203378	0.913316030538267	0.420573165852488
17	56852849	57264948	HAP_1	0.188695652173913	-1.01842751679003	0.840036484415601	0.22588361062785
17	56852849	57264948	HAP_2	0.170434782608696	-0.475401632354958	0.808341677419472	0.5566882318945
17	56852849	57264948	HAP_3	0.0904347826086957	-0.641807265064058	1.42397866959522	0.652369452756735
17	56852849	57264948	HAP_4	0.498260869565217	0.454258303393858	0.287255549707075	0.114355265219972
17	56987958	57295337	HAP_1	0.169565217391304	-0.475401632354958	0.808341677419472	0.5566882318945
17	56987958	57295337	HAP_2	0.211304347826087	-0.619863054603441	0.734865461539063	0.399304665206768
17	56987958	57295337	HAP_3	0.12	3.03115880070186	1.28241148952455	0.0184356900890227
17	56987958	57295337	HAP_4	0.159130434782609	1.13626283060989	0.782294873709928	0.146927966422013
17	56987958	57295337	HAP_5	0.135652173913043	-0.780240475581521	1.02522886088222	0.446952196805356
17	57091447	57344494	HAP_1	0.170434782608696	-0.475401632354958	0.808341677419472	0.5566882318945
17	57091447	57344494	HAP_2	0.141739130434783	-0.408662738438983	0.937817971962694	0.663178823934218
17	57091447	57344494	HAP_3	0.205217391304348	-0.572914320481445	0.626421164690689	0.36080266451329
17	57091447	57344494	HAP_4	0.0826086956521739	3.58632095304099	1.43630633822247	0.012813345333386
17	57091447	57344494	HAP_5	0.0947826086956522	0.896861174881023	1.4317026015065	0.531287421481371
17	57091447	57344494	HAP_6	0.0643478260869565	2.71983320490017	1.29164399709711	0.0356721842355556
17	57218046	57404204	HAP_1	0.141739130434783	-0.408662738438983	0.937817971962694	0.663178823934218
17	57218046	57404204	HAP_2	0.195652173913043	-0.415919001813391	0.630537946817047	0.509764301787541
17	57218046	57404204	HAP_3	0.0826086956521739	3.58632095304099	1.43630633822247	0.012813345333386
17	57218046	57404204	HAP_4	0.0947826086956522	0.896861174881023	1.4317026015065	0.531287421481371
17	57218046	57404204	HAP_5	0.0652173913043478	2.71983320490017	1.29164399709711	0.0356721842355556
17	57218046	57404204	HAP_6	0.11304347826087	-0.258031924111902	1.1661153955838	0.824958859982103
17	57288660	57419704	HAP_1	0.33304347826087	0.530686568819946	0.384025694002867	0.167550268839823
17	57288660	57419704	HAP_2	0.261739130434783	-0.00894167536756562	0.492051438716556	0.985507900145929
17	57288660	57419704	HAP_3	0.0826086956521739	3.58632095304099	1.43630633822247	0.012813345333386
17	57288660	57419704	HAP_4	0.11304347826087	-0.258031924111902	1.1661153955838	0.824958859982103
17	57318864	57472146	HAP_1	0.0626086956521739	-0.0833968242777535	1.65178753943128	0.959750787325345
17	57318864	57472146	HAP_2	0.0791304347826087	0.896861174881023	1.4317026015065	0.531287421481371
17	57318864	57472146	HAP_3	0.256521739130435	0.389144139070685	0.474272187814203	0.412274430218088
17	57318864	57472146	HAP_4	0.261739130434783	-0.00894167536756562	0.492051438716556	0.985507900145929
17	57318864	57472146	HAP_5	0.11304347826087	-0.258031924111902	1.1661153955838	0.824958859982103
17	57375842	57497603	HAP_1	0.0791304347826087	0.896861174881023	1.4317026015065	0.531287421481371
17	57375842	57497603	HAP_2	0.0973913043478261	-0.417034491828082	1.27812117726883	0.744328590712768
17	57375842	57497603	HAP_3	0.192173913043478	-0.317352680237074	0.648394345959111	0.624718412091006
17	57375842	57497603	HAP_4	0.155652173913043	-0.748298016039119	0.915126433278783	0.413875582291978
17	57375842	57497603	HAP_5	0.0695652173913043	-0.410091592739725	1.4282725620822	0.774123066874748
17	57375842	57497603	HAP_6	0.261739130434783	-0.00894167536756562	0.492051438716556	0.985507900145929
17	57413077	57528377	HAP_1	0.0791304347826087	0.896861174881023	1.4317026015065	0.531287421481371
17	57413077	57528377	HAP_2	0.0982608695652174	-0.417034491828082	1.27812117726883	0.744328590712768
17	57413077	57528377	HAP_3	0.145217391304348	-0.408662738438983	0.937817971962694	0.663178823934218
17	57413077	57528377	HAP_4	0.0843478260869565	-0.52553975503092	1.28207201519023	0.682024960576183
17	57413077	57528377	HAP_5	0.262608695652174	-0.00894167536756562	0.492051438716556	0.985507900145929
17	57413077	57528377	HAP_6	0.155652173913043	-0.748298016039119	0.915126433278783	0.413875582291978
17	57455122	57560658	HAP_1	0.0826086956521739	-0.52553975503092	1.28207201519023	0.682024960576183
17	57455122	57560658	HAP_2	0.262608695652174	-0.00894167536756562	0.492051438716556	0.985507900145929
17	57455122	57560658	HAP_3	0.154782608695652	-0.748298016039119	0.915126433278783	0.413875582291978
17	57455122	57560658	HAP_4	0.0791304347826087	0.896861174881023	1.4317026015065	0.531287421481371
17	57455122	57560658	HAP_5	0.091304347826087	-0.641807265064058	1.42397866959522	0.652369452756735
17	57455122	57560658	HAP_6	0.145217391304348	-0.408662738438983	0.937817971962694	0.663178823934218
17	57493025	57580383	HAP_1	0.0826086956521739	-0.52553975503092	1.28207201519023	0.682024960576183
17	57493025	57580383	HAP_2	0.10695652173913	-0.849062237541808	1.09456394766761	0.438247586289223
17	57493025	57580383	HAP_3	0.145217391304348	-0.408662738438983	0.937817971962694	0.663178823934218
17	57493025	57580383	HAP_4	0.263478260869565	-0.0327153442476544	0.485283746148012	0.946275402130967
17	57493025	57580383	HAP_5	0.0852173913043478	0.896861174881023	1.4317026015065	0.531287421481371
17	57493025	57580383	HAP_6	0.091304347826087	-0.641807265064058	1.42397866959522	0.652369452756735
17	57493025	57580383	HAP_7	0.153913043478261	-0.748298016039119	0.915126433278783	0.413875582291978
17	57518753	57635518	HAP_1	0.268695652173913	-0.0893576405309462	0.479586861345394	0.852259396668462
17	57518753	57635518	HAP_2	0.0843478260869565	0.896861174881023	1.4317026015065	0.531287421481371
17	57518753	57635518	HAP_3	0.0904347826086957	-0.372047303264782	1.6460519993438	0.821264907820336
17	57518753	57635518	HAP_4	0.153913043478261	-0.748298016039119	0.915126433278783	0.413875582291978
17	57518753	57635518	HAP_5	0.0826086956521739	-0.52553975503092	1.28207201519023	0.682024960576183
17	57518753	57635518	HAP_6	0.145217391304348	-0.408662738438983	0.937817971962694	0.663178823934218
17	57551757	57658026	HAP_1	0.145217391304348	-0.408662738438983	0.937817971962694	0.663178823934218
17	57551757	57658026	HAP_2	0.153913043478261	-0.748298016039119	0.915126433278783	0.413875582291978
17	57551757	57658026	HAP_3	0.0826086956521739	-0.52553975503092	1.28207201519023	0.682024960576183
17	57551757	57658026	HAP_4	0.268695652173913	-0.0893576405309462	0.479586861345394	0.852259396668462
17	57551757	57658026	HAP_5	0.0852173913043478	0.202860766869134	1.27968882597332	0.874101240755164
17	57551757	57658026	HAP_6	0.0904347826086957	-0.372047303264782	1.6460519993438	0.821264907820336
17	57574393	57690467	HAP_1	0.153913043478261	-0.748298016039119	0.915126433278783	0.413875582291978
17	57574393	57690467	HAP_2	0.0826086956521739	-0.52553975503092	1.28207201519023	0.682024960576183
17	57574393	57690467	HAP_3	0.268695652173913	-0.0893576405309462	0.479586861345394	0.852259396668462
17	57574393	57690467	HAP_4	0.145217391304348	-0.408662738438983	0.937817971962694	0.663178823934218
17	57574393	57690467	HAP_5	0.0852173913043478	0.202860766869134	1.27968882597332	0.874101240755164
17	57574393	57690467	HAP_6	0.0904347826086957	-0.372047303264782	1.6460519993438	0.821264907820336
17	57617623	57716043	HAP_1	0.146086956521739	1.1920717421478	0.768368644769637	0.121361103874359
17	57617623	57716043	HAP_2	0.121739130434783	1.12434841851042	1.08678143983629	0.301316048487691
17	57617623	57716043	HAP_3	0.371304347826087	-0.135048568480138	0.361306593553491	0.708710220126569
17	57617623	57716043	HAP_4	0.156521739130435	-0.748298016039119	0.915126433278783	0.413875582291978
17	57617623	57716043	HAP_5	0.184347826086957	1.96689214571663	0.659623554614964	0.00298938575159474
17	57652070	57741479	HAP_1	0.350434782608696	0.515882026495226	0.384880268484606	0.180666627522166
17	57652070	57741479	HAP_2	0.128695652173913	1.26580822911002	1.01966462219678	0.214977137041457
17	57652070	57741479	HAP_3	0.517391304347826	-0.058913681507674	0.285673086032058	0.836687798323894
17	57681038	57762924	HAP_1	0.512173913043478	-0.0450460892782234	0.288559786738278	0.876005047630822
17	57681038	57762924	HAP_2	0.128695652173913	1.26580822911002	1.01966462219678	0.214977137041457
17	57681038	57762924	HAP_3	0.350434782608696	0.515882026495226	0.384880268484606	0.180666627522166
17	57707011	57792544	HAP_1	0.0626086956521739	0.226085015635631	1.63932596486141	0.890358258321656
17	57707011	57792544	HAP_2	0.0660869565217391	0.331592368312354	1.65870721138852	0.841623184035462
17	57707011	57792544	HAP_3	0.348695652173913	0.536089010477169	0.389877723925185	0.169673671614768
17	57707011	57792544	HAP_4	0.508695652173913	-0.164127896619826	0.290095448808307	0.571774565727835
17	57734376	57838374	HAP_1	0.0991304347826087	3.62443210708382	1.26599611827587	0.00435428317751799
17	57734376	57838374	HAP_2	0.355652173913043	-0.0614538573435381	0.372952552664957	0.869179063586306
17	57734376	57838374	HAP_3	0.34695652173913	0.520647645467232	0.393324416583606	0.18613740591215
17	57734376	57838374	HAP_4	0.0626086956521739	0.226085015635631	1.63932596486141	0.890358258321656
17	57758521	57907824	HAP_1	0.200869565217391	0.263076044922223	0.727855214774386	0.71790633317216
17	57758521	57907824	HAP_2	0.146086956521739	-0.408662738438983	0.937817971962694	0.663178823934218
17	57758521	57907824	HAP_3	0.0991304347826087	3.62443210708382	1.26599611827587	0.00435428317751799
17	57758521	57907824	HAP_4	0.355652173913043	-0.0614538573435381	0.372952552664957	0.869179063586306
17	57758521	57907824	HAP_5	0.0626086956521739	0.226085015635631	1.63932596486141	0.890358258321656
17	57786668	57962473	HAP_1	0.23304347826087	-0.808173725207846	0.581544624128173	0.165169641541248
17	57786668	57962473	HAP_2	0.146086956521739	-0.408662738438983	0.937817971962694	0.663178823934218
17	57786668	57962473	HAP_3	0.0991304347826087	3.62443210708382	1.26599611827587	0.00435428317751799
17	57786668	57962473	HAP_4	0.355652173913043	-0.0614538573435381	0.372952552664957	0.869179063586306
17	57822637	58021459	HAP_1	0.23304347826087	-0.808173725207846	0.581544624128173	0.165169641541248
17	57822637	58021459	HAP_2	0.146086956521739	-0.408662738438983	0.937817971962694	0.663178823934218
17	57822637	58021459	HAP_3	0.091304347826087	1.47855372650483	1.42397187967002	0.299562638470691
17	57822637	58021459	HAP_4	0.357391304347826	-0.0614538573435381	0.372952552664957	0.869179063586306
17	57886893	58066377	HAP_1	0.091304347826087	1.47855372650483	1.42397187967002	0.299562638470691
17	57886893	58066377	HAP_2	0.232173913043478	-0.808173725207846	0.581544624128173	0.165169641541248
17	57886893	58066377	HAP_3	0.357391304347826	-0.0614538573435381	0.372952552664957	0.869179063586306
17	57886893	58066377	HAP_4	0.146086956521739	-0.408662738438983	0.937817971962694	0.663178823934218
17	57941043	58109977	HAP_1	0.232173913043478	-0.808173725207846	0.581544624128173	0.165169641541248
17	57941043	58109977	HAP_2	0.126086956521739	1.10736250496561	0.915446844587337	0.226925063922103
17	57941043	58109977	HAP_3	0.091304347826087	1.47855372650483	1.42397187967002	0.299562638470691
17	57941043	58109977	HAP_4	0.146086956521739	-0.408662738438983	0.937817971962694	0.663178823934218
17	57941043	58109977	HAP_5	0.357391304347826	-0.0614538573435381	0.372952552664957	0.869179063586306
17	58002989	58130419	HAP_1	0.12695652173913	1.10736250496561	0.915446844587337	0.226925063922103
17	58002989	58130419	HAP_2	0.232173913043478	-0.808173725207846	0.581544624128173	0.165169641541248
17	58002989	58130419	HAP_3	0.15304347826087	-0.3765299404887	0.860785757856642	0.661970585082801
17	58002989	58130419	HAP_4	0.091304347826087	1.47855372650483	1.42397187967002	0.299562638470691
17	58002989	58130419	HAP_5	0.357391304347826	-0.0614538573435381	0.372952552664957	0.869179063586306
17	58042051	58162890	HAP_1	0.228695652173913	-0.798182535385978	0.592162940930071	0.178230289489374
17	58042051	58162890	HAP_2	0.147826086956522	-0.408662738438983	0.937817971962694	0.663178823934218
17	58042051	58162890	HAP_3	0.091304347826087	1.47855372650483	1.42397187967002	0.299562638470691
17	58042051	58162890	HAP_4	0.185217391304348	0.385248604394514	0.583506314645017	0.509376490917959
17	58042051	58162890	HAP_5	0.296521739130435	0.307879717892063	0.425415504041606	0.469541649153607
17	58105705	58200227	HAP_1	0.15304347826087	0.296180031493847	0.797697326343719	0.710558681175968
17	58105705	58200227	HAP_2	0.222608695652174	-0.875635579876584	0.601555811260935	0.146056558095841
17	58105705	58200227	HAP_3	0.0982608695652174	1.47855372650483	1.42397187967002	0.299562638470691
17	58105705	58200227	HAP_4	0.127826086956522	-0.126747073347249	0.757480863023833	0.867172874829511
17	58105705	58200227	HAP_5	0.29304347826087	0.337255953955304	0.429292026552988	0.432427293335998
17	58125337	58279182	HAP_1	0.12695652173913	-0.126747073347249	0.757480863023833	0.867172874829511
17	58125337	58279182	HAP_2	0.29304347826087	0.337255953955304	0.429292026552988	0.432427293335998
17	58125337	58279182	HAP_3	0.15304347826087	0.296180031493847	0.797697326343719	0.710558681175968
17	58125337	58279182	HAP_4	0.221739130434783	-0.875635579876584	0.601555811260935	0.146056558095841
17	58125337	58279182	HAP_5	0.0982608695652174	1.47855372650483	1.42397187967002	0.299562638470691
17	58140217	58337531	HAP_1	0.0878260869565217	0.0792262359030285	1.08150829180261	0.941629009895108
17	58140217	58337531	HAP_2	0.265217391304348	-0.0893576405309462	0.479586861345394	0.852259396668462
17	58140217	58337531	HAP_3	0.14695652173913	-0.408662738438983	0.937817971962694	0.663178823934218
17	58140217	58337531	HAP_4	0.221739130434783	-0.875635579876584	0.601555811260935	0.146056558095841
17	58140217	58337531	HAP_5	0.091304347826087	1.47855372650483	1.42397187967002	0.299562638470691
17	58178267	58393887	HAP_1	0.220869565217391	-0.875635579876584	0.601555811260935	0.146056558095841
17	58178267	58393887	HAP_2	0.0869565217391304	0.0519521497131421	1.16624392091366	0.964484565829979
17	58178267	58393887	HAP_3	0.147826086956522	-0.408662738438983	0.937817971962694	0.663178823934218
17	58178267	58393887	HAP_4	0.091304347826087	1.47855372650483	1.42397187967002	0.299562638470691
17	58178267	58393887	HAP_5	0.253913043478261	-0.376054249208953	0.496987618356896	0.449566327128206
17	58256413	58443821	HAP_1	0.254782608695652	-0.376054249208953	0.496987618356896	0.449566327128206
17	58256413	58443821	HAP_2	0.232173913043478	-0.688136738676359	0.55911083282148	0.218923818005532
17	58256413	58443821	HAP_3	0.0869565217391304	0.0519521497131421	1.16624392091366	0.964484565829979
17	58256413	58443821	HAP_4	0.148695652173913	-0.408662738438983	0.937817971962694	0.663178823934218
17	58256413	58443821	HAP_5	0.091304347826087	1.47855372650483	1.42397187967002	0.299562638470691
17	58316400	58503396	HAP_1	0.147826086956522	-0.408662738438983	0.937817971962694	0.663178823934218
17	58316400	58503396	HAP_2	0.12695652173913	0.628951773547641	0.875739818124807	0.472935642553534
17	58316400	58503396	HAP_3	0.12695652173913	-1.01045196783816	0.917935747793739	0.271460512119571
17	58316400	58503396	HAP_4	0.231304347826087	-0.676335249853059	0.569961751520682	0.235873907170536
17	58316400	58503396	HAP_5	0.0869565217391304	0.0519521497131421	1.16624392091366	0.964484565829979
17	58316400	58503396	HAP_6	0.091304347826087	1.47855372650483	1.42397187967002	0.299562638470691
17	58377112	58569598	HAP_1	0.232173913043478	-0.676335249853059	0.569961751520682	0.235873907170536
17	58377112	58569598	HAP_2	0.12695652173913	0.628951773547641	0.875739818124807	0.472935642553534
17	58377112	58569598	HAP_3	0.127826086956522	-1.05592119058905	0.876276065257403	0.22870670553438
17	58377112	58569598	HAP_4	0.0904347826086957	1.47855372650483	1.42397187967002	0.299562638470691
17	58377112	58569598	HAP_5	0.0878260869565217	0.0519521497131421	1.16624392091366	0.964484565829979
17	58377112	58569598	HAP_6	0.147826086956522	-0.408662738438983	0.937817971962694	0.663178823934218
17	58431129	58599387	HAP_1	0.231304347826087	-0.806846584731329	0.58060034221732	0.16517741819075
17	58431129	58599387	HAP_2	0.0921739130434783	1.47855372650483	1.42397187967002	0.299562638470691
17	58431129	58599387	HAP_3	0.091304347826087	0.58239681769697	1.07861973328469	0.589447893418904
17	58431129	58599387	HAP_4	0.148695652173913	-0.408662738438983	0.937817971962694	0.663178823934218
17	58431129	58599387	HAP_5	0.128695652173913	0.628951773547641	0.875739818124807	0.472935642553534
17	58431129	58599387	HAP_6	0.127826086956522	-1.05592119058905	0.876276065257403	0.22870670553438
17	58480895	58662611	HAP_1	0.128695652173913	-1.05592119058905	0.876276065257403	0.22870670553438
17	58480895	58662611	HAP_2	0.148695652173913	-0.408662738438983	0.937817971962694	0.663178823934218
17	58480895	58662611	HAP_3	0.088695652173913	1.47855372650483	1.42397187967002	0.299562638470691
17	58480895	58662611	HAP_4	0.217391304347826	0.201782290868769	0.572419159568294	0.724589532211134
17	58480895	58662611	HAP_5	0.231304347826087	-0.806846584731329	0.58060034221732	0.16517741819075
17	58550588	58717654	HAP_1	0.148695652173913	-0.408662738438983	0.937817971962694	0.663178823934218
17	58550588	58717654	HAP_2	0.128695652173913	-1.05592119058905	0.876276065257403	0.22870670553438
17	58550588	58717654	HAP_3	0.088695652173913	1.47855372650483	1.42397187967002	0.299562638470691
17	58550588	58717654	HAP_4	0.232173913043478	-0.806846584731329	0.58060034221732	0.16517741819075
17	58550588	58717654	HAP_5	0.217391304347826	0.201782290868769	0.572419159568294	0.724589532211134
17	58591535	58793958	HAP_1	0.148695652173913	-0.408662738438983	0.937817971962694	0.663178823934218
17	58591535	58793958	HAP_2	0.132173913043478	-1.05592119058905	0.876276065257403	0.22870670553438
17	58591535	58793958	HAP_3	0.132173913043478	0.697711003747865	1.01781105211702	0.49331017046269
17	58591535	58793958	HAP_4	0.232173913043478	-0.806846584731329	0.58060034221732	0.16517741819075
17	58591535	58793958	HAP_5	0.217391304347826	0.201782290868769	0.572419159568294	0.724589532211134
17	58647590	58858639	HAP_1	0.148695652173913	-0.408662738438983	0.937817971962694	0.663178823934218
17	58647590	58858639	HAP_2	0.132173913043478	-1.05592119058905	0.876276065257403	0.22870670553438
17	58647590	58858639	HAP_3	0.132173913043478	0.697711003747865	1.01781105211702	0.49331017046269
17	58647590	58858639	HAP_4	0.270434782608696	0.78694367015946	0.472780270367439	0.0965695515979084
17	58647590	58858639	HAP_5	0.231304347826087	-0.806846584731329	0.58060034221732	0.16517741819075
17	58702114	58939163	HAP_1	0.231304347826087	-0.806846584731329	0.58060034221732	0.16517741819075
17	58702114	58939163	HAP_2	0.127826086956522	-1.05592119058905	0.876276065257403	0.22870670553438
17	58702114	58939163	HAP_3	0.0878260869565217	1.47855372650483	1.42397187967002	0.299562638470691
17	58702114	58939163	HAP_4	0.148695652173913	-0.408662738438983	0.937817971962694	0.663178823934218
17	58702114	58939163	HAP_5	0.216521739130435	0.201782290868769	0.572419159568294	0.724589532211134
17	58770908	59009987	HAP_1	0.0869565217391304	1.47855372650483	1.42397187967002	0.299562638470691
17	58770908	59009987	HAP_2	0.218260869565217	0.161103638893773	0.561405186632008	0.774244888425567
17	58770908	59009987	HAP_3	0.121739130434783	-1.01045196783816	0.917935747793739	0.271460512119571
17	58770908	59009987	HAP_4	0.152173913043478	-0.408662738438983	0.937817971962694	0.663178823934218
17	58770908	59009987	HAP_5	0.231304347826087	-0.806846584731329	0.58060034221732	0.16517741819075
17	58835641	59070059	HAP_1	0.151304347826087	-0.272399702814775	0.986508096637495	0.782553447621372
17	58835641	59070059	HAP_2	0.0869565217391304	1.47855372650483	1.42397187967002	0.299562638470691
17	58835641	59070059	HAP_3	0.218260869565217	0.161103638893773	0.561405186632008	0.774244888425567
17	58835641	59070059	HAP_4	0.121739130434783	-1.01045196783816	0.917935747793739	0.271460512119571
17	58835641	59070059	HAP_5	0.197391304347826	-0.854017847725951	0.690358703931947	0.216580004287946
17	58919293	59134268	HAP_1	0.197391304347826	-0.854017847725951	0.690358703931947	0.216580004287946
17	58919293	59134268	HAP_2	0.218260869565217	0.161103638893773	0.561405186632008	0.774244888425567
17	58919293	59134268	HAP_3	0.122608695652174	-1.01045196783816	0.917935747793739	0.271460512119571
17	58919293	59134268	HAP_4	0.14695652173913	-0.90319670475651	1.04966752689748	0.389902559785777
17	58919293	59134268	HAP_5	0.0869565217391304	1.47855372650483	1.42397187967002	0.299562638470691
17	58974064	59220011	HAP_1	0.255652173913043	0.187880440713114	0.470402477334823	0.689747579887155
17	58974064	59220011	HAP_2	0.143478260869565	-0.90319670475651	1.04966752689748	0.389902559785777
17	58974064	59220011	HAP_3	0.199130434782609	-0.854017847725951	0.690358703931947	0.216580004287946
17	58974064	59220011	HAP_4	0.122608695652174	-1.01045196783816	0.917935747793739	0.271460512119571
17	58974064	59220011	HAP_5	0.0869565217391304	1.47855372650483	1.42397187967002	0.299562638470691
17	59058478	59270671	HAP_1	0.252173913043478	0.256026106731196	0.479139933846554	0.593314060800075
17	59058478	59270671	HAP_2	0.143478260869565	-0.90319670475651	1.04966752689748	0.389902559785777
17	59058478	59270671	HAP_3	0.122608695652174	-1.01045196783816	0.917935747793739	0.271460512119571
17	59058478	59270671	HAP_4	0.0869565217391304	1.47855372650483	1.42397187967002	0.299562638470691
17	59058478	59270671	HAP_5	0.199130434782609	-0.854017847725951	0.690358703931947	0.216580004287946
17	59109158	59300125	HAP_1	0.33304347826087	0.0221690769850378	0.400535734948537	0.955880445037803
17	59109158	59300125	HAP_2	0.266086956521739	-0.7777177303251	0.520966094002361	0.136040878349457
17	59109158	59300125	HAP_3	0.199130434782609	-0.854017847725951	0.690358703931947	0.216580004287946
17	59207395	59390076	HAP_1	0.122608695652174	-1.01045196783816	0.917935747793739	0.271460512119571
17	59207395	59390076	HAP_2	0.140869565217391	-0.90319670475651	1.04966752689748	0.389902559785777
17	59207395	59390076	HAP_3	0.331304347826087	0.0221690769850378	0.400535734948537	0.955880445037803
17	59261791	59426817	HAP_1	0.122608695652174	-1.01045196783816	0.917935747793739	0.271460512119571
17	59261791	59426817	HAP_2	0.14	-0.90319670475651	1.04966752689748	0.389902559785777
17	59261791	59426817	HAP_3	0.0860869565217391	1.47855372650483	1.42397187967002	0.299562638470691
17	59261791	59426817	HAP_4	0.242608695652174	0.10711648232301	0.510552552685452	0.833895898611571
17	59286327	59456367	HAP_1	0.0860869565217391	1.47855372650483	1.42397187967002	0.299562638470691
17	59286327	59456367	HAP_2	0.24	0.152759378825144	0.51738026238366	0.767907737469939
17	59286327	59456367	HAP_3	0.122608695652174	-1.01045196783816	0.917935747793739	0.271460512119571
17	59286327	59456367	HAP_4	0.141739130434783	-0.90319670475651	1.04966752689748	0.389902559785777
17	59366322	59526760	HAP_1	0.0860869565217391	1.47855372650483	1.42397187967002	0.299562638470691
17	59366322	59526760	HAP_2	0.248695652173913	0.152759378825144	0.51738026238366	0.767907737469939
17	59366322	59526760	HAP_3	0.141739130434783	-0.90319670475651	1.04966752689748	0.389902559785777
17	59366322	59526760	HAP_4	0.122608695652174	-1.01045196783816	0.917935747793739	0.271460512119571
17	59418774	59553144	HAP_1	0.0965217391304348	3.07970643508376	1.05227693574183	0.00356428334757269
17	59418774	59553144	HAP_2	0.0878260869565217	1.47855372650483	1.42397187967002	0.299562638470691
17	59418774	59553144	HAP_3	0.146086956521739	-0.90319670475651	1.04966752689748	0.389902559785777
17	59418774	59553144	HAP_4	0.252173913043478	0.171572691422567	0.503332305819692	0.733326136707882
17	59418774	59553144	HAP_5	0.124347826086957	-0.900827632551086	0.87431984794048	0.303303868164802
17	59418774	59553144	HAP_6	0.0947826086956522	1.20053814821007	1.17523520623605	0.307442873321069
17	59448350	59579194	HAP_1	0.126086956521739	-0.900827632551086	0.87431984794048	0.303303868164802
17	59448350	59579194	HAP_2	0.0878260869565217	1.47855372650483	1.42397187967002	0.299562638470691
17	59448350	59579194	HAP_3	0.0947826086956522	1.20053814821007	1.17523520623605	0.307442873321069
17	59448350	59579194	HAP_4	0.140869565217391	-0.90319670475651	1.04966752689748	0.389902559785777
17	59448350	59579194	HAP_5	0.24695652173913	0.171572691422567	0.503332305819692	0.733326136707882
17	59486956	59601755	HAP_1	0.127826086956522	-0.900827632551086	0.87431984794048	0.303303868164802
17	59486956	59601755	HAP_2	0.140869565217391	-0.90319670475651	1.04966752689748	0.389902559785777
17	59486956	59601755	HAP_3	0.0965217391304348	1.20053814821007	1.17523520623605	0.307442873321069
17	59486956	59601755	HAP_4	0.254782608695652	0.0749749128232835	0.490509232447336	0.878570501456025
17	59486956	59601755	HAP_5	0.0878260869565217	1.47855372650483	1.42397187967002	0.299562638470691
17	59542996	59681808	HAP_1	0.250434782608696	0.0176385722316176	0.497229717020829	0.971714622292207
17	59542996	59681808	HAP_2	0.0939130434782609	1.20053814821007	1.17523520623605	0.307442873321069
17	59542996	59681808	HAP_3	0.126086956521739	-0.900827632551086	0.87431984794048	0.303303868164802
17	59542996	59681808	HAP_4	0.139130434782609	-0.90319670475651	1.04966752689748	0.389902559785777
17	59542996	59681808	HAP_5	0.0869565217391304	1.47855372650483	1.42397187967002	0.299562638470691
17	59568860	59728563	HAP_1	0.0930434782608696	1.20053814821007	1.17523520623605	0.307442873321069
17	59568860	59728563	HAP_2	0.14695652173913	-0.182075099634398	0.853657358684002	0.831179472361981
17	59568860	59728563	HAP_3	0.251304347826087	0.0176385722316176	0.497229717020829	0.971714622292207
17	59568860	59728563	HAP_4	0.0869565217391304	1.47855372650483	1.42397187967002	0.299562638470691
17	59568860	59728563	HAP_5	0.126086956521739	-0.900827632551086	0.87431984794048	0.303303868164802
17	59594359	59799879	HAP_1	0.0860869565217391	1.66770452635009	1.29300671636772	0.197654778475826
17	59594359	59799879	HAP_2	0.121739130434783	-0.900827632551086	0.87431984794048	0.303303868164802
17	59594359	59799879	HAP_3	0.12695652173913	-0.842528845497229	1.12220716093475	0.453100287465906
17	59594359	59799879	HAP_4	0.0869565217391304	1.47855372650483	1.42397187967002	0.299562638470691
17	59594359	59799879	HAP_5	0.213913043478261	-0.433347977936875	0.588303096909084	0.461668950858942
17	59653535	59842839	HAP_1	0.0826086956521739	2.57299052201102	1.43425788507899	0.0733581707540425
17	59653535	59842839	HAP_2	0.130434782608696	3.7036303782607	1.64895147105423	0.0250883377463369
17	59653535	59842839	HAP_3	0.0869565217391304	1.47855372650483	1.42397187967002	0.299562638470691
17	59653535	59842839	HAP_4	0.128695652173913	-0.842528845497229	1.12220716093475	0.453100287465906
17	59653535	59842839	HAP_5	0.215652173913043	-0.456711405930102	0.586350221364667	0.436363229173377
17	59653535	59842839	HAP_6	0.103478260869565	-1.07015463250481	1.01621874027294	0.292759130037416
17	59710958	59874977	HAP_1	0.129565217391304	3.7036303782607	1.64895147105423	0.0250883377463369
17	59710958	59874977	HAP_2	0.0791304347826087	2.57299052201102	1.43425788507899	0.0733581707540425
17	59710958	59874977	HAP_3	0.0869565217391304	1.47855372650483	1.42397187967002	0.299562638470691
17	59710958	59874977	HAP_4	0.345217391304348	-0.260826539209858	0.369982320977822	0.481120789285631
17	59768065	59902613	HAP_1	0.0556521739130435	-1.27735944475139	1.64167323258285	0.436847019154387
17	59768065	59902613	HAP_2	0.164347826086957	2.12806249629941	0.939854502082268	0.0239391587181699
17	59768065	59902613	HAP_3	0.35304347826087	-0.114180206183065	0.366225344716305	0.75532653122301
17	59768065	59902613	HAP_4	0.0695652173913043	2.04413348163057	1.64069743144052	0.213322799397522
17	59768065	59902613	HAP_5	0.0843478260869565	1.87550473880822	1.28192326111121	0.144015512684965
17	59832340	59969654	HAP_1	0.134782608695652	0.257228543366595	0.842671173243451	0.760285911905526
17	59832340	59969654	HAP_2	0.163478260869565	2.12806249629941	0.939854502082268	0.0239391587181699
17	59832340	59969654	HAP_3	0.0704347826086957	2.04413348163057	1.64069743144052	0.213322799397522
17	59832340	59969654	HAP_4	0.356521739130435	0.144718137129212	0.363933078108449	0.691038889644339
17	59864275	60033047	HAP_1	0.387826086956522	0.0883785575193277	0.344643880407395	0.797709246166761
17	59864275	60033047	HAP_2	0.164347826086957	2.12806249629941	0.939854502082268	0.0239391587181699
17	59864275	60033047	HAP_3	0.133913043478261	0.435491349941799	0.879097259547753	0.620522215633122
17	59864275	60033047	HAP_4	0.0652173913043478	2.04413348163057	1.64069743144052	0.213322799397522
17	59895761	60101643	HAP_1	0.166086956521739	2.12806249629941	0.939854502082268	0.0239391587181699
17	59895761	60101643	HAP_2	0.0652173913043478	2.04413348163057	1.64069743144052	0.213322799397522
17	59895761	60101643	HAP_3	0.386086956521739	0.100029862777331	0.344865765398239	0.771881541076981
17	59895761	60101643	HAP_4	0.139130434782609	0.710590052493215	0.841393870143808	0.398727566837781
17	59961392	60162878	HAP_1	0.166086956521739	2.12806249629941	0.939854502082268	0.0239391587181699
17	59961392	60162878	HAP_2	0.08	1.47855372650483	1.42397187967002	0.299562638470691
17	59961392	60162878	HAP_3	0.103478260869565	0.137733316242315	1.09136155627128	0.899616217372387
17	59961392	60162878	HAP_4	0.391304347826087	0.102143508648701	0.343113940877302	0.766045519505657
17	60003377	60237582	HAP_1	0.0817391304347826	1.47855372650483	1.42397187967002	0.299562638470691
17	60003377	60237582	HAP_2	0.1	0.137733316242315	1.09136155627128	0.899616217372387
17	60003377	60237582	HAP_3	0.180869565217391	1.85718177210123	0.895262147726991	0.038491617046865
17	60003377	60237582	HAP_4	0.394782608695652	0.0944474689467404	0.341288584296771	0.782083154976538
17	60081135	60287278	HAP_1	0.398260869565217	0.113493433179606	0.338686890267963	0.737675902780389
17	60081135	60287278	HAP_2	0.0852173913043478	1.47855372650483	1.42397187967002	0.299562638470691
17	60081135	60287278	HAP_3	0.100869565217391	0.137733316242315	1.09136155627128	0.899616217372387
17	60081135	60287278	HAP_4	0.181739130434783	1.56197250128062	0.858002657867679	0.0692183736935604
17	60142236	60328735	HAP_1	0.0852173913043478	1.47855372650483	1.42397187967002	0.299562638470691
17	60142236	60328735	HAP_2	0.103478260869565	0.137733316242315	1.09136155627128	0.899616217372387
17	60142236	60328735	HAP_3	0.196521739130435	1.41350986736411	0.83386083047003	0.0906030082152037
17	60142236	60328735	HAP_4	0.399130434782609	0.108463719879609	0.337521999853463	0.74806234306962
17	60191253	60404271	HAP_1	0.4	0.0881765124871297	0.336245243099586	0.793233518040158
17	60191253	60404271	HAP_2	0.0982608695652174	-0.448100860427625	1.17666647986183	0.703479001558192
17	60191253	60404271	HAP_3	0.192173913043478	2.43099583071484	0.818603478081922	0.00310829007044279
17	60191253	60404271	HAP_4	0.0852173913043478	1.47855372650483	1.42397187967002	0.299562638470691
17	60265945	60482059	HAP_1	0.400869565217391	0.0881765124871297	0.336245243099586	0.793233518040158
17	60265945	60482059	HAP_2	0.180869565217391	1.56197250128062	0.858002657867679	0.0692183736935604
17	60265945	60482059	HAP_3	0.0852173913043478	1.47855372650483	1.42397187967002	0.299562638470691
17	60265945	60482059	HAP_4	0.14695652173913	0.454372278291632	0.877846047720421	0.604941716770834
17	60309111	60550181	HAP_1	0.400869565217391	0.0881765124871297	0.336245243099586	0.793233518040158
17	60309111	60550181	HAP_2	0.180869565217391	1.56197250128062	0.858002657867679	0.0692183736935604
17	60309111	60550181	HAP_3	0.14695652173913	0.454372278291632	0.877846047720421	0.604941716770834
17	60309111	60550181	HAP_4	0.0852173913043478	1.47855372650483	1.42397187967002	0.299562638470691
17	60387648	60607467	HAP_1	0.403478260869565	0.0890863860667994	0.333182278106104	0.789274438411563
17	60387648	60607467	HAP_2	0.0852173913043478	1.47855372650483	1.42397187967002	0.299562638470691
17	60387648	60607467	HAP_3	0.180869565217391	1.56197250128062	0.858002657867679	0.0692183736935604
17	60387648	60607467	HAP_4	0.143478260869565	0.454372278291632	0.877846047720421	0.604941716770834
17	60457959	60638559	HAP_1	0.136521739130435	1.68791826852872	1.09590430133801	0.124073006530707
17	60457959	60638559	HAP_2	0.482608695652174	0.0752414351547398	0.293819223732516	0.797982222642879
17	60457959	60638559	HAP_3	0.145217391304348	0.454372278291632	0.877846047720421	0.604941716770834
17	60457959	60638559	HAP_4	0.0852173913043478	1.47855372650483	1.42397187967002	0.299562638470691
17	60523874	60664904	HAP_1	0.0852173913043478	1.47855372650483	1.42397187967002	0.299562638470691
17	60523874	60664904	HAP_2	0.412173913043478	0.0579615114363643	0.327665697880266	0.859656782278562
17	60523874	60664904	HAP_3	0.145217391304348	0.454372278291632	0.877846047720421	0.604941716770834
17	60523874	60664904	HAP_4	0.136521739130435	1.68791826852872	1.09590430133801	0.124073006530707
17	60523874	60664904	HAP_5	0.0521739130434783	6.28367938684887	1.65648320096573	0.000164717827583578
17	60586883	60686868	HAP_1	0.412173913043478	0.0579615114363643	0.327665697880266	0.859656782278562
17	60586883	60686868	HAP_2	0.145217391304348	0.454372278291632	0.877846047720421	0.604941716770834
17	60586883	60686868	HAP_3	0.136521739130435	1.68791826852872	1.09590430133801	0.124073006530707
17	60586883	60686868	HAP_4	0.138260869565217	2.33037157793701	0.808105744270565	0.00408029538484999
17	60627967	60731346	HAP_1	0.136521739130435	1.68791826852872	1.09590430133801	0.124073006530707
17	60627967	60731346	HAP_2	0.216521739130435	-0.342149434832663	0.579980932705879	0.555473201558464
17	60627967	60731346	HAP_3	0.402608695652174	0.120207173293248	0.3328575810732	0.71813278358706
17	60627967	60731346	HAP_4	0.0947826086956522	1.33656278791553	1.2764870295845	0.295520463877026
17	60658611	60764162	HAP_1	0.136521739130435	1.68791826852872	1.09590430133801	0.124073006530707
17	60658611	60764162	HAP_2	0.21304347826087	-0.648686631706641	0.589238799272039	0.271416170741026
17	60658611	60764162	HAP_3	0.402608695652174	0.120207173293248	0.3328575810732	0.71813278358706
17	60658611	60764162	HAP_4	0.0947826086956522	1.33656278791553	1.2764870295845	0.295520463877026
17	60677949	60794516	HAP_1	0.21304347826087	-0.648686631706641	0.589238799272039	0.271416170741026
17	60677949	60794516	HAP_2	0.134782608695652	1.68791826852872	1.09590430133801	0.124073006530707
17	60677949	60794516	HAP_3	0.398260869565217	0.0521703556928994	0.339238298695264	0.877833086148055
17	60677949	60794516	HAP_4	0.0860869565217391	1.47855372650483	1.42397187967002	0.299562638470691
17	60714975	60834479	HAP_1	0.0860869565217391	1.47855372650483	1.42397187967002	0.299562638470691
17	60714975	60834479	HAP_2	0.21304347826087	-0.648686631706641	0.589238799272039	0.271416170741026
17	60714975	60834479	HAP_3	0.399130434782609	0.0521703556928994	0.339238298695264	0.877833086148055
17	60714975	60834479	HAP_4	0.165217391304348	0.990560102576814	0.931035766465248	0.287815759117721
17	60754534	60867058	HAP_1	0.21304347826087	-0.648686631706641	0.589238799272039	0.271416170741026
17	60754534	60867058	HAP_2	0.0860869565217391	1.47855372650483	1.42397187967002	0.299562638470691
17	60754534	60867058	HAP_3	0.399130434782609	0.0521703556928994	0.339238298695264	0.877833086148055
17	60754534	60867058	HAP_4	0.165217391304348	0.990560102576814	0.931035766465248	0.287815759117721
17	60782485	60898907	HAP_1	0.217391304347826	-0.578069604763892	0.578787283408385	0.318340780090254
17	60782485	60898907	HAP_2	0.399130434782609	0.0521703556928994	0.339238298695264	0.877833086148055
17	60782485	60898907	HAP_3	0.194782608695652	0.938579312567766	0.710052168017028	0.186757367070938
17	60782485	60898907	HAP_4	0.0860869565217391	1.47855372650483	1.42397187967002	0.299562638470691
17	60814617	60983050	HAP_1	0.399130434782609	0.0521703556928994	0.339238298695264	0.877833086148055
17	60814617	60983050	HAP_2	0.190434782608696	0.843280011997837	0.733485136974125	0.250760873496225
17	60814617	60983050	HAP_3	0.0860869565217391	1.47855372650483	1.42397187967002	0.299562638470691
17	60814617	60983050	HAP_4	0.135652173913043	-0.0925133785673505	0.868091916840196	0.915167397144378
17	60852179	61091319	HAP_1	0.134782608695652	1.68791826852872	1.09590430133801	0.124073006530707
17	60852179	61091319	HAP_2	0.399130434782609	0.0521703556928994	0.339238298695264	0.877833086148055
17	60852179	61091319	HAP_3	0.0860869565217391	1.47855372650483	1.42397187967002	0.299562638470691
17	60852179	61091319	HAP_4	0.0747826086956522	-0.882478700082634	1.42997460783927	0.5373996252102
17	60892162	61121962	HAP_1	0.0860869565217391	1.47855372650483	1.42397187967002	0.299562638470691
17	60892162	61121962	HAP_2	0.135652173913043	1.68791826852872	1.09590430133801	0.124073006530707
17	60892162	61121962	HAP_3	0.480869565217391	0.15719309533333	0.298455804570897	0.59861806883241
17	60926667	61165549	HAP_1	0.051304347826087	6.28367938684887	1.65648320096573	0.000164717827583578
17	60926667	61165549	HAP_2	0.133913043478261	1.68791826852872	1.09590430133801	0.124073006530707
17	60926667	61165549	HAP_3	0.408695652173913	0.200812950438773	0.334301900173128	0.548286372290114
17	60926667	61165549	HAP_4	0.145217391304348	1.03674815396138	0.875376791187489	0.236777145772884
17	61053513	61202835	HAP_1	0.145217391304348	1.03674815396138	0.875376791187489	0.236777145772884
17	61053513	61202835	HAP_2	0.0504347826086957	6.28367938684887	1.65648320096573	0.000164717827583578
17	61053513	61202835	HAP_3	0.133913043478261	1.68791826852872	1.09590430133801	0.124073006530707
17	61053513	61202835	HAP_4	0.408695652173913	0.200812950438773	0.334301900173128	0.548286372290114
17	61110237	61250134	HAP_1	0.13304347826087	1.68791826852872	1.09590430133801	0.124073006530707
17	61110237	61250134	HAP_2	0.40695652173913	0.217386872095485	0.335541724939642	0.517334665347719
17	61110237	61250134	HAP_3	0.145217391304348	1.03674815396138	0.875376791187489	0.236777145772884
17	61150169	61283021	HAP_1	0.13304347826087	1.68791826852872	1.09590430133801	0.124073006530707
17	61150169	61283021	HAP_2	0.187826086956522	0.715105384543262	0.690036569306233	0.300494053089482
17	61150169	61283021	HAP_3	0.405217391304348	0.216102702590275	0.336598837656815	0.521122911662762
17	61191856	61310454	HAP_1	0.405217391304348	0.216102702590275	0.336598837656815	0.521122911662762
17	61191856	61310454	HAP_2	0.13304347826087	1.68791826852872	1.09590430133801	0.124073006530707
17	61191856	61310454	HAP_3	0.154782608695652	0.845689966973773	0.800317233918478	0.291105531763933
17	61234422	61344951	HAP_1	0.151304347826087	-0.136028798039025	1.18146429980365	0.908378634799731
17	61234422	61344951	HAP_2	0.491304347826087	0.120857457529298	0.297523256545833	0.684741611054938
17	61234422	61344951	HAP_3	0.0469565217391304	0.0768200349840378	1.4375697808332	0.957402372098606
17	61234422	61344951	HAP_4	0.133913043478261	1.68791826852872	1.09590430133801	0.124073006530707
17	61277073	61364415	HAP_1	0.0478260869565217	0.0768200349840378	1.4375697808332	0.957402372098606
17	61277073	61364415	HAP_2	0.294782608695652	-0.282934856881438	0.479787064670199	0.555622611043899
17	61277073	61364415	HAP_3	0.5	0.0694495847362124	0.292199560020871	0.812216999210228
17	61295453	61404481	HAP_1	0.292173913043478	-0.282934856881438	0.479787064670199	0.555622611043899
17	61295453	61404481	HAP_2	0.403478260869565	0.234128752774395	0.33676978208753	0.487205408805546
17	61295453	61404481	HAP_3	0.0956521739130435	1.33656278791553	1.2764870295845	0.295520463877026
17	61337279	61442986	HAP_1	0.403478260869565	0.234128752774395	0.33676978208753	0.487205408805546
17	61337279	61442986	HAP_2	0.0956521739130435	1.33656278791553	1.2764870295845	0.295520463877026
17	61337279	61442986	HAP_3	0.292173913043478	-0.282934856881438	0.479787064670199	0.555622611043899
17	61358744	61467656	HAP_1	0.292173913043478	-0.282934856881438	0.479787064670199	0.555622611043899
17	61358744	61467656	HAP_2	0.114782608695652	-0.925991923217304	1.1694746538573	0.428810424895964
17	61358744	61467656	HAP_3	0.409565217391304	0.288711962211955	0.335114851567941	0.389312873136903
17	61358744	61467656	HAP_4	0.0956521739130435	1.33656278791553	1.2764870295845	0.295520463877026
17	61392255	61493613	HAP_1	0.136521739130435	1.68791826852872	1.09590430133801	0.124073006530707
17	61392255	61493613	HAP_2	0.406086956521739	0.220015449919276	0.336215310322768	0.513129208382109
17	61392255	61493613	HAP_3	0.140869565217391	1.27241995171005	0.878030384800717	0.147846377574919
17	61424520	61517759	HAP_1	0.209565217391304	1.15078532671684	0.566490433272608	0.0426814616399242
17	61424520	61517759	HAP_2	0.136521739130435	1.68791826852872	1.09590430133801	0.124073006530707
17	61424520	61517759	HAP_3	0.406086956521739	0.220015449919276	0.336215310322768	0.513129208382109
17	61454357	61562814	HAP_1	0.406086956521739	0.220015449919276	0.336215310322768	0.513129208382109
17	61454357	61562814	HAP_2	0.125217391304348	2.75721880783673	0.952877615122777	0.00395662772042434
17	61454357	61562814	HAP_3	0.0843478260869565	1.47855372650483	1.42397187967002	0.299562638470691
17	61454357	61562814	HAP_4	0.133913043478261	1.68791826852872	1.09590430133801	0.124073006530707
17	61484798	61618446	HAP_1	0.137391304347826	1.77507279657065	1.02215822413079	0.0830070003871538
17	61484798	61618446	HAP_2	0.417391304347826	0.123274035798545	0.327970533710176	0.707155943822214
17	61484798	61618446	HAP_3	0.091304347826087	2.54052139673319	1.42707497195442	0.0755785358992202
17	61484798	61618446	HAP_4	0.0843478260869565	1.47855372650483	1.42397187967002	0.299562638470691
17	61511135	61635441	HAP_1	0.137391304347826	1.77507279657065	1.02215822413079	0.0830070003871538
17	61511135	61635441	HAP_2	0.416521739130435	0.123274035798545	0.327970533710176	0.707155943822214
17	61511135	61635441	HAP_3	0.091304347826087	2.54052139673319	1.42707497195442	0.0755785358992202
17	61511135	61635441	HAP_4	0.0843478260869565	1.47855372650483	1.42397187967002	0.299562638470691
17	61534717	61664121	HAP_1	0.405217391304348	0.220015449919276	0.336215310322768	0.513129208382109
17	61534717	61664121	HAP_2	0.091304347826087	2.54052139673319	1.42707497195442	0.0755785358992202
17	61534717	61664121	HAP_3	0.0843478260869565	1.47855372650483	1.42397187967002	0.299562638470691
17	61534717	61664121	HAP_4	0.137391304347826	1.77507279657065	1.02215822413079	0.0830070003871538
17	61605223	61709117	HAP_1	0.0843478260869565	1.47855372650483	1.42397187967002	0.299562638470691
17	61605223	61709117	HAP_2	0.133913043478261	1.68791826852872	1.09590430133801	0.124073006530707
17	61605223	61709117	HAP_3	0.394782608695652	0.244132849793518	0.338917345998097	0.471620382981752
17	61629110	61754225	HAP_1	0.394782608695652	0.244132849793518	0.338917345998097	0.471620382981752
17	61629110	61754225	HAP_2	0.0843478260869565	1.47855372650483	1.42397187967002	0.299562638470691
17	61629110	61754225	HAP_3	0.134782608695652	1.68791826852872	1.09590430133801	0.124073006530707
17	61651369	61863915	HAP_1	0.394782608695652	0.244132849793518	0.338917345998097	0.471620382981752
17	61651369	61863915	HAP_2	0.0843478260869565	1.47855372650483	1.42397187967002	0.299562638470691
17	61651369	61863915	HAP_3	0.133913043478261	1.68791826852872	1.09590430133801	0.124073006530707
17	61700827	61910650	HAP_1	0.0843478260869565	1.47855372650483	1.42397187967002	0.299562638470691
17	61700827	61910650	HAP_2	0.394782608695652	0.244132849793518	0.338917345998097	0.471620382981752
17	61700827	61910650	HAP_3	0.133913043478261	1.68791826852872	1.09590430133801	0.124073006530707
17	61743784	61964040	HAP_1	0.133913043478261	1.68791826852872	1.09590430133801	0.124073006530707
17	61743784	61964040	HAP_2	0.0843478260869565	1.47855372650483	1.42397187967002	0.299562638470691
17	61743784	61964040	HAP_3	0.088695652173913	4.2766583544346	1.15740051536823	0.000241345436331196
17	61743784	61964040	HAP_4	0.394782608695652	0.244132849793518	0.338917345998097	0.471620382981752
17	61743784	61964040	HAP_5	0.0869565217391304	0.975669503411579	1.43438977722124	0.496659002754076
17	61800952	62012776	HAP_1	0.147826086956522	0.660694421973649	0.836735807386794	0.430088950976837
17	61800952	62012776	HAP_2	0.135652173913043	1.68791826852872	1.09590430133801	0.124073006530707
17	61800952	62012776	HAP_3	0.0843478260869565	1.47855372650483	1.42397187967002	0.299562638470691
17	61800952	62012776	HAP_4	0.394782608695652	0.244132849793518	0.338917345998097	0.471620382981752
17	61800952	62012776	HAP_5	0.0878260869565217	0.975669503411579	1.43438977722124	0.496659002754076
17	61898490	62086658	HAP_1	0.176521739130435	1.05593792961825	0.708650187494944	0.13676699139306
17	61898490	62086658	HAP_2	0.135652173913043	1.68791826852872	1.09590430133801	0.124073006530707
17	61898490	62086658	HAP_3	0.0843478260869565	1.47855372650483	1.42397187967002	0.299562638470691
17	61898490	62086658	HAP_4	0.394782608695652	0.244132849793518	0.338917345998097	0.471620382981752
17	61943220	62146967	HAP_1	0.121739130434783	-0.115348350213177	0.836239814742659	0.890339671932369
17	61943220	62146967	HAP_2	0.0843478260869565	1.47855372650483	1.42397187967002	0.299562638470691
17	61943220	62146967	HAP_3	0.394782608695652	0.244132849793518	0.338917345998097	0.471620382981752
17	61943220	62146967	HAP_4	0.135652173913043	1.68791826852872	1.09590430133801	0.124073006530707
17	61995793	62265537	HAP_1	0.0660869565217391	0.0527041482002799	1.65558084871916	0.974615547803918
17	61995793	62265537	HAP_2	0.0834782608695652	2.04413348163057	1.64069743144052	0.213322799397522
17	61995793	62265537	HAP_3	0.135652173913043	1.68791826852872	1.09590430133801	0.124073006530707
17	61995793	62265537	HAP_4	0.396521739130435	0.283553188530605	0.336141694941697	0.399278374856356
17	62055133	62307985	HAP_1	0.0739130434782609	0.0436058140342033	1.44149940226818	0.975878158904873
17	62055133	62307985	HAP_2	0.071304347826087	0.0527041482002799	1.65558084871916	0.974615547803918
17	62055133	62307985	HAP_3	0.393913043478261	0.278959818089439	0.342129140034061	0.415209336690187
17	62055133	62307985	HAP_4	0.0834782608695652	2.04413348163057	1.64069743144052	0.213322799397522
17	62055133	62307985	HAP_5	0.135652173913043	1.68791826852872	1.09590430133801	0.124073006530707
17	62118576	62367492	HAP_1	0.0921739130434783	-1.05384947406329	1.42677575787515	0.460444260802048
17	62118576	62367492	HAP_2	0.208695652173913	0.310300982704408	0.584257099883671	0.595556895114183
17	62118576	62367492	HAP_3	0.39304347826087	0.278959818089439	0.342129140034061	0.415209336690187
17	62118576	62367492	HAP_4	0.0834782608695652	2.04413348163057	1.64069743144052	0.213322799397522
17	62118576	62367492	HAP_5	0.0747826086956522	0.0436058140342033	1.44149940226818	0.975878158904873
17	62253708	62431108	HAP_1	0.0834782608695652	2.04413348163057	1.64069743144052	0.213322799397522
17	62253708	62431108	HAP_2	0.129565217391304	2.52458476570698	0.907644966126068	0.00559300812862399
17	62253708	62431108	HAP_3	0.39304347826087	0.278959818089439	0.342129140034061	0.415209336690187
17	62253708	62431108	HAP_4	0.208695652173913	0.310300982704408	0.584257099883671	0.595556895114183
17	62302802	62490171	HAP_1	0.129565217391304	2.52458476570698	0.907644966126068	0.00559300812862399
17	62302802	62490171	HAP_2	0.208695652173913	0.310300982704408	0.584257099883671	0.595556895114183
17	62302802	62490171	HAP_3	0.104347826086957	-1.16705749566011	1.28492845466711	0.364126733786058
17	62302802	62490171	HAP_4	0.288695652173913	0.143757788946366	0.460201724034989	0.754867660041248
17	62302802	62490171	HAP_5	0.0834782608695652	2.04413348163057	1.64069743144052	0.213322799397522
17	62342767	62559692	HAP_1	0.171304347826087	0.67024788479834	0.704399421869015	0.341751122998337
17	62342767	62559692	HAP_2	0.104347826086957	-1.16705749566011	1.28492845466711	0.364126733786058
17	62342767	62559692	HAP_3	0.288695652173913	0.143757788946366	0.460201724034989	0.754867660041248
17	62342767	62559692	HAP_4	0.0826086956521739	2.04413348163057	1.64069743144052	0.213322799397522
17	62342767	62559692	HAP_5	0.0921739130434783	2.00183867089254	1.29691827136288	0.123263908830435
17	62404460	62638307	HAP_1	0.170434782608696	0.67024788479834	0.704399421869015	0.341751122998337
17	62404460	62638307	HAP_2	0.104347826086957	-1.16705749566011	1.28492845466711	0.364126733786058
17	62404460	62638307	HAP_3	0.288695652173913	0.143757788946366	0.460201724034989	0.754867660041248
17	62404460	62638307	HAP_4	0.06	-0.159695851580196	1.66739097535267	0.923732708766785
17	62404460	62638307	HAP_5	0.0956521739130435	-0.962251619653763	1.27748061182273	0.451620129772632
17	62404460	62638307	HAP_6	0.0826086956521739	2.04413348163057	1.64069743144052	0.213322799397522
17	62468280	62687713	HAP_1	0.170434782608696	0.67024788479834	0.704399421869015	0.341751122998337
17	62468280	62687713	HAP_2	0.138260869565217	-1.1087594536611	0.96411585423692	0.25062179660531
17	62468280	62687713	HAP_3	0.288695652173913	0.143757788946366	0.460201724034989	0.754867660041248
17	62468280	62687713	HAP_4	0.06	-0.159695851580196	1.66739097535267	0.923732708766785
17	62468280	62687713	HAP_5	0.0956521739130435	-0.962251619653763	1.27748061182273	0.451620129772632
17	62468280	62687713	HAP_6	0.0826086956521739	2.04413348163057	1.64069743144052	0.213322799397522
17	62532800	62748643	HAP_1	0.288695652173913	0.143757788946366	0.460201724034989	0.754867660041248
17	62532800	62748643	HAP_2	0.06	-0.159695851580196	1.66739097535267	0.923732708766785
17	62532800	62748643	HAP_3	0.0947826086956522	-0.962251619653763	1.27748061182273	0.451620129772632
17	62532800	62748643	HAP_4	0.134782608695652	1.68791826852872	1.09590430133801	0.124073006530707
17	62532800	62748643	HAP_5	0.138260869565217	-1.1087594536611	0.96411585423692	0.25062179660531
17	62532800	62748643	HAP_6	0.0826086956521739	2.04413348163057	1.64069743144052	0.213322799397522
17	62615073	62855907	HAP_1	0.0834782608695652	2.04413348163057	1.64069743144052	0.213322799397522
17	62615073	62855907	HAP_2	0.288695652173913	0.143757788946366	0.460201724034989	0.754867660041248
17	62615073	62855907	HAP_3	0.134782608695652	1.68791826852872	1.09590430133801	0.124073006530707
17	62615073	62855907	HAP_4	0.129565217391304	-1.1087594536611	0.96411585423692	0.25062179660531
17	62615073	62855907	HAP_5	0.06	-0.159695851580196	1.66739097535267	0.923732708766785
17	62668815	62909792	HAP_1	0.134782608695652	1.68791826852872	1.09590430133801	0.124073006530707
17	62668815	62909792	HAP_2	0.127826086956522	-1.1087594536611	0.96411585423692	0.25062179660531
17	62668815	62909792	HAP_3	0.0591304347826087	-0.159695851580196	1.66739097535267	0.923732708766785
17	62668815	62909792	HAP_4	0.288695652173913	0.143757788946366	0.460201724034989	0.754867660041248
17	62668815	62909792	HAP_5	0.0834782608695652	2.04413348163057	1.64069743144052	0.213322799397522
17	62722989	62940054	HAP_1	0.127826086956522	-1.1087594536611	0.96411585423692	0.25062179660531
17	62722989	62940054	HAP_2	0.0591304347826087	-0.159695851580196	1.66739097535267	0.923732708766785
17	62722989	62940054	HAP_3	0.288695652173913	0.143757788946366	0.460201724034989	0.754867660041248
17	62722989	62940054	HAP_4	0.0834782608695652	2.04413348163057	1.64069743144052	0.213322799397522
17	62722989	62940054	HAP_5	0.134782608695652	1.68791826852872	1.09590430133801	0.124073006530707
17	62820495	63011151	HAP_1	0.288695652173913	0.143757788946366	0.460201724034989	0.754867660041248
17	62820495	63011151	HAP_2	0.135652173913043	1.68791826852872	1.09590430133801	0.124073006530707
17	62820495	63011151	HAP_3	0.128695652173913	-1.1087594536611	0.96411585423692	0.25062179660531
17	62820495	63011151	HAP_4	0.0834782608695652	2.04413348163057	1.64069743144052	0.213322799397522
17	62820495	63011151	HAP_5	0.0617391304347826	-0.159695851580196	1.66739097535267	0.923732708766785
17	62897176	63063016	HAP_1	0.135652173913043	1.68791826852872	1.09590430133801	0.124073006530707
17	62897176	63063016	HAP_2	0.290434782608696	0.0978728690357311	0.456512025087457	0.830318559892991
17	62897176	63063016	HAP_3	0.128695652173913	-1.1087594536611	0.96411585423692	0.25062179660531
17	62897176	63063016	HAP_4	0.0843478260869565	2.04413348163057	1.64069743144052	0.213322799397522
17	62897176	63063016	HAP_5	0.0591304347826087	-0.159695851580196	1.66739097535267	0.923732708766785
17	62931299	63118440	HAP_1	0.290434782608696	0.0978728690357311	0.456512025087457	0.830318559892991
17	62931299	63118440	HAP_2	0.0843478260869565	2.04413348163057	1.64069743144052	0.213322799397522
17	62931299	63118440	HAP_3	0.0591304347826087	-0.159695851580196	1.66739097535267	0.923732708766785
17	62931299	63118440	HAP_4	0.128695652173913	-1.1087594536611	0.96411585423692	0.25062179660531
17	62931299	63118440	HAP_5	0.135652173913043	1.68791826852872	1.09590430133801	0.124073006530707
17	62984700	63172797	HAP_1	0.0843478260869565	2.04413348163057	1.64069743144052	0.213322799397522
17	62984700	63172797	HAP_2	0.290434782608696	0.0978728690357311	0.456512025087457	0.830318559892991
17	62984700	63172797	HAP_3	0.134782608695652	1.68791826852872	1.09590430133801	0.124073006530707
17	62984700	63172797	HAP_4	0.0582608695652174	-0.159695851580196	1.66739097535267	0.923732708766785
17	62984700	63172797	HAP_5	0.128695652173913	-1.1087594536611	0.96411585423692	0.25062179660531
17	63041025	63218274	HAP_1	0.0582608695652174	-0.159695851580196	1.66739097535267	0.923732708766785
17	63041025	63218274	HAP_2	0.290434782608696	0.0978728690357311	0.456512025087457	0.830318559892991
17	63041025	63218274	HAP_3	0.119130434782609	-1.29118332452497	1.08927675259664	0.23637674437434
17	63041025	63218274	HAP_4	0.0843478260869565	2.04413348163057	1.64069743144052	0.213322799397522
17	63041025	63218274	HAP_5	0.134782608695652	1.68791826852872	1.09590430133801	0.124073006530707
17	63098010	63277003	HAP_1	0.134782608695652	1.68791826852872	1.09590430133801	0.124073006530707
17	63098010	63277003	HAP_2	0.118260869565217	-1.29118332452497	1.08927675259664	0.23637674437434
17	63098010	63277003	HAP_3	0.0843478260869565	2.04413348163057	1.64069743144052	0.213322799397522
17	63098010	63277003	HAP_4	0.290434782608696	0.0978728690357311	0.456512025087457	0.830318559892991
17	63098010	63277003	HAP_5	0.0991304347826087	0.617589899418836	1.64993110687142	0.708312991459036
17	63098010	63277003	HAP_6	0.0573913043478261	-0.159695851580196	1.66739097535267	0.923732708766785
17	63150572	63315940	HAP_1	0.118260869565217	-1.29118332452497	1.08927675259664	0.23637674437434
17	63150572	63315940	HAP_2	0.123478260869565	0.68484939997355	1.02117996383576	0.502722109649763
17	63150572	63315940	HAP_3	0.135652173913043	1.28733463717269	1.03443466159738	0.213841197416219
17	63150572	63315940	HAP_4	0.290434782608696	0.0978728690357311	0.456512025087457	0.830318559892991
17	63194677	63356325	HAP_1	0.123478260869565	0.68484939997355	1.02117996383576	0.502722109649763
17	63194677	63356325	HAP_2	0.125217391304348	-1.10916364253699	1.0189474778056	0.276823985230074
17	63194677	63356325	HAP_3	0.291304347826087	0.0978728690357311	0.456512025087457	0.830318559892991
17	63194677	63356325	HAP_4	0.135652173913043	1.28733463717269	1.03443466159738	0.213841197416219
17	63263255	63397128	HAP_1	0.125217391304348	-1.10916364253699	1.0189474778056	0.276823985230074
17	63263255	63397128	HAP_2	0.134782608695652	1.70369682871082	1.10478236033566	0.12360952420694
17	63263255	63397128	HAP_3	0.292173913043478	0.0915222458532383	0.451700048075374	0.839507493631792
17	63263255	63397128	HAP_4	0.123478260869565	0.68484939997355	1.02117996383576	0.502722109649763
17	63295649	63464623	HAP_1	0.29304347826087	-0.246484544680248	0.457015299591317	0.589869023513749
17	63295649	63464623	HAP_2	0.0582608695652174	3.93973899311221	1.64330406010528	0.0168350272484918
17	63295649	63464623	HAP_3	0.293913043478261	0.0915222458532383	0.451700048075374	0.839507493631792
17	63295649	63464623	HAP_4	0.118260869565217	-1.29118332452497	1.08927675259664	0.23637674437434
17	63344620	63505939	HAP_1	0.29304347826087	-0.246484544680248	0.457015299591317	0.589869023513749
17	63344620	63505939	HAP_2	0.29304347826087	0.0488233361020049	0.454881936654154	0.914563993724007
17	63344620	63505939	HAP_3	0.118260869565217	-1.29118332452497	1.08927675259664	0.23637674437434
17	63344620	63505939	HAP_4	0.0582608695652174	3.93973899311221	1.64330406010528	0.0168350272484918
17	63382018	63540887	HAP_1	0.29304347826087	-0.246484544680248	0.457015299591317	0.589869023513749
17	63382018	63540887	HAP_2	0.0582608695652174	3.93973899311221	1.64330406010528	0.0168350272484918
17	63382018	63540887	HAP_3	0.29304347826087	0.0488233361020049	0.454881936654154	0.914563993724007
17	63382018	63540887	HAP_4	0.118260869565217	-1.29118332452497	1.08927675259664	0.23637674437434
17	63437535	63573898	HAP_1	0.302608695652174	0.0249394781384226	0.432643087543373	0.954052321886371
17	63437535	63573898	HAP_2	0.29304347826087	-0.246484544680248	0.457015299591317	0.589869023513749
17	63437535	63573898	HAP_3	0.0904347826086957	0.829858180312039	1.65751670196266	0.616803946437822
17	63437535	63573898	HAP_4	0.0582608695652174	3.93973899311221	1.64330406010528	0.0168350272484918
17	63437535	63573898	HAP_5	0.118260869565217	-1.29118332452497	1.08927675259664	0.23637674437434
17	63495644	63620327	HAP_1	0.293913043478261	0.0488233361020049	0.454881936654154	0.914563993724007
17	63495644	63620327	HAP_2	0.213913043478261	-0.604170366604831	0.609549639195613	0.322026681292675
17	63495644	63620327	HAP_3	0.176521739130435	0.417230167775014	0.732691978276113	0.569279504592911
17	63495644	63620327	HAP_4	0.0904347826086957	0.829858180312039	1.65751670196266	0.616803946437822
17	63535844	63640667	HAP_1	0.176521739130435	0.417230167775014	0.732691978276113	0.569279504592911
17	63535844	63640667	HAP_2	0.309565217391304	-0.274975990241022	0.424583492422446	0.517484211571844
17	63535844	63640667	HAP_3	0.374782608695652	0.0877534993638581	0.375205428694319	0.815162372097463
17	63557403	63667786	HAP_1	0.0904347826086957	0.829858180312039	1.65751670196266	0.616803946437822
17	63557403	63667786	HAP_2	0.213913043478261	-0.604170366604831	0.609549639195613	0.322026681292675
17	63557403	63667786	HAP_3	0.29304347826087	0.0488233361020049	0.454881936654154	0.914563993724007
17	63557403	63667786	HAP_4	0.174782608695652	0.417230167775014	0.732691978276113	0.569279504592911
17	63614275	63710244	HAP_1	0.318260869565217	0.163693909411802	0.423076690852316	0.698967012929836
17	63614275	63710244	HAP_2	0.0904347826086957	0.829858180312039	1.65751670196266	0.616803946437822
17	63614275	63710244	HAP_3	0.196521739130435	0.269072137467491	0.631314908970113	0.670118704098785
17	63614275	63710244	HAP_4	0.213913043478261	-0.604170366604831	0.609549639195613	0.322026681292675
17	63635937	63749443	HAP_1	0.0895652173913044	0.829858180312039	1.65751670196266	0.616803946437822
17	63635937	63749443	HAP_2	0.118260869565217	-1.29118332452497	1.08927675259664	0.23637674437434
17	63635937	63749443	HAP_3	0.29304347826087	0.0488233361020049	0.454881936654154	0.914563993724007
17	63635937	63749443	HAP_4	0.211304347826087	-0.604170366604831	0.609549639195613	0.322026681292675
17	63653991	63798312	HAP_1	0.26695652173913	0.146472588520197	0.486414017081646	0.763428724793577
17	63653991	63798312	HAP_2	0.0878260869565217	0.829858180312039	1.65751670196266	0.616803946437822
17	63653991	63798312	HAP_3	0.20695652173913	-0.604170366604831	0.609549639195613	0.322026681292675
17	63653991	63798312	HAP_4	0.118260869565217	-1.29118332452497	1.08927675259664	0.23637674437434
17	63695796	63839661	HAP_1	0.26695652173913	0.146472588520197	0.486414017081646	0.763428724793577
17	63695796	63839661	HAP_2	0.0878260869565217	0.829858180312039	1.65751670196266	0.616803946437822
17	63695796	63839661	HAP_3	0.119130434782609	-1.29118332452497	1.08927675259664	0.23637674437434
17	63695796	63839661	HAP_4	0.20695652173913	-0.604170366604831	0.609549639195613	0.322026681292675
17	63740362	63903703	HAP_1	0.0878260869565217	0.829858180312039	1.65751670196266	0.616803946437822
17	63740362	63903703	HAP_2	0.264347826086957	0.170475133106916	0.491982925084009	0.729092020710139
17	63740362	63903703	HAP_3	0.119130434782609	-1.29118332452497	1.08927675259664	0.23637674437434
17	63740362	63903703	HAP_4	0.20695652173913	-0.604170366604831	0.609549639195613	0.322026681292675
17	63787773	63930790	HAP_1	0.12	-1.31738248846293	1.02040346951725	0.197220336788279
17	63787773	63930790	HAP_2	0.208695652173913	-0.604170366604831	0.609549639195613	0.322026681292675
17	63787773	63930790	HAP_3	0.0921739130434783	2.37547624631525	1.43392284037142	0.09815291925264
17	63787773	63930790	HAP_4	0.329565217391304	0.133943319656255	0.400829540676694	0.738379494230087
17	63813590	63969638	HAP_1	0.091304347826087	2.37547624631525	1.43392284037142	0.09815291925264
17	63813590	63969638	HAP_2	0.322608695652174	0.143795571057494	0.414214846760899	0.72860698181592
17	63813590	63969638	HAP_3	0.140869565217391	-1.31283342834937	0.872870020240016	0.133132218147059
17	63813590	63969638	HAP_4	0.210434782608696	-0.604170366604831	0.609549639195613	0.322026681292675
17	63873102	64020256	HAP_1	0.141739130434783	-1.31283342834937	0.872870020240016	0.133132218147059
17	63873102	64020256	HAP_2	0.0930434782608696	2.37547624631525	1.43392284037142	0.09815291925264
17	63873102	64020256	HAP_3	0.322608695652174	0.143795571057494	0.414214846760899	0.72860698181592
17	63873102	64020256	HAP_4	0.198260869565217	-0.613681798676524	0.62270033914208	0.324794248705354
17	63918511	64051899	HAP_1	0.141739130434783	-1.31283342834937	0.872870020240016	0.133132218147059
17	63918511	64051899	HAP_2	0.0930434782608696	2.37547624631525	1.43392284037142	0.09815291925264
17	63918511	64051899	HAP_3	0.199130434782609	-0.613681798676524	0.62270033914208	0.324794248705354
17	63918511	64051899	HAP_4	0.320869565217391	0.152886681954848	0.41756695772821	0.714400691063768
17	63964287	64104451	HAP_1	0.141739130434783	-1.31283342834937	0.872870020240016	0.133132218147059
17	63964287	64104451	HAP_2	0.2	-0.613681798676524	0.62270033914208	0.324794248705354
17	63964287	64104451	HAP_3	0.318260869565217	0.224133600316715	0.428611060398605	0.601229032397087
17	63964287	64104451	HAP_4	0.0991304347826087	2.37547624631525	1.43392284037142	0.09815291925264
17	63999770	64183826	HAP_1	0.141739130434783	-1.31283342834937	0.872870020240016	0.133132218147059
17	63999770	64183826	HAP_2	0.16	0.258885167893089	0.837514513993586	0.757351454367733
17	63999770	64183826	HAP_3	0.134782608695652	1.70369682871082	1.10478236033566	0.12360952420694
17	63999770	64183826	HAP_4	0.318260869565217	0.224133600316715	0.428611060398605	0.601229032397087
17	63999770	64183826	HAP_5	0.0991304347826087	2.37547624631525	1.43392284037142	0.09815291925264
17	64043916	64272616	HAP_1	0.141739130434783	-1.31283342834937	0.872870020240016	0.133132218147059
17	64043916	64272616	HAP_2	0.158260869565217	0.258885167893089	0.837514513993586	0.757351454367733
17	64043916	64272616	HAP_3	0.134782608695652	1.70369682871082	1.10478236033566	0.12360952420694
17	64043916	64272616	HAP_4	0.317391304347826	0.224133600316715	0.428611060398605	0.601229032397087
17	64043916	64272616	HAP_5	0.0982608695652174	2.37547624631525	1.43392284037142	0.09815291925264
17	64090209	64320209	HAP_1	0.106086956521739	3.47482206203213	1.27926483793807	0.00680560166365326
17	64090209	64320209	HAP_2	0.318260869565217	0.224133600316715	0.428611060398605	0.601229032397087
17	64090209	64320209	HAP_3	0.141739130434783	-1.31283342834937	0.872870020240016	0.133132218147059
17	64090209	64320209	HAP_4	0.171304347826087	0.771500570077819	0.724408446016171	0.287329789969663
17	64090209	64320209	HAP_5	0.134782608695652	1.70369682871082	1.10478236033566	0.12360952420694
17	64164363	64364133	HAP_1	0.134782608695652	1.70369682871082	1.10478236033566	0.12360952420694
17	64164363	64364133	HAP_2	0.10695652173913	3.47482206203213	1.27926483793807	0.00680560166365326
17	64164363	64364133	HAP_3	0.141739130434783	-1.31283342834937	0.872870020240016	0.133132218147059
17	64164363	64364133	HAP_4	0.164347826086957	0.169563190202664	0.804638886982758	0.833172759303195
17	64164363	64364133	HAP_5	0.319130434782609	0.224133600316715	0.428611060398605	0.601229032397087
17	64255148	64411887	HAP_1	0.164347826086957	0.169563190202664	0.804638886982758	0.833172759303195
17	64255148	64411887	HAP_2	0.319130434782609	0.224133600316715	0.428611060398605	0.601229032397087
17	64255148	64411887	HAP_3	0.107826086956522	3.47482206203213	1.27926483793807	0.00680560166365326
17	64255148	64411887	HAP_4	0.134782608695652	1.70369682871082	1.10478236033566	0.12360952420694
17	64255148	64411887	HAP_5	0.142608695652174	-1.31283342834937	0.872870020240016	0.133132218147059
17	64312067	64482869	HAP_1	0.142608695652174	-1.31283342834937	0.872870020240016	0.133132218147059
17	64312067	64482869	HAP_2	0.319130434782609	0.224133600316715	0.428611060398605	0.601229032397087
17	64312067	64482869	HAP_3	0.107826086956522	3.47482206203213	1.27926483793807	0.00680560166365326
17	64312067	64482869	HAP_4	0.134782608695652	1.70369682871082	1.10478236033566	0.12360952420694
17	64312067	64482869	HAP_5	0.163478260869565	0.258885167893089	0.837514513993586	0.757351454367733
17	64345922	64505419	HAP_1	0.134782608695652	1.70369682871082	1.10478236033566	0.12360952420694
17	64345922	64505419	HAP_2	0.271304347826087	0.188117706810826	0.495273714552277	0.70421826082022
17	64345922	64505419	HAP_3	0.319130434782609	0.224133600316715	0.428611060398605	0.601229032397087
17	64345922	64505419	HAP_4	0.142608695652174	-1.31283342834937	0.872870020240016	0.133132218147059
17	64398451	64548229	HAP_1	0.319130434782609	0.224133600316715	0.428611060398605	0.601229032397087
17	64398451	64548229	HAP_2	0.101739130434783	3.47482206203213	1.27926483793807	0.00680560166365326
17	64398451	64548229	HAP_3	0.163478260869565	0.258885167893089	0.837514513993586	0.757351454367733
17	64398451	64548229	HAP_4	0.135652173913043	1.70369682871082	1.10478236033566	0.12360952420694
17	64398451	64548229	HAP_5	0.142608695652174	-1.31283342834937	0.872870020240016	0.133132218147059
17	64473670	64602309	HAP_1	0.135652173913043	1.70369682871082	1.10478236033566	0.12360952420694
17	64473670	64602309	HAP_2	0.101739130434783	3.47482206203213	1.27926483793807	0.00680560166365326
17	64473670	64602309	HAP_3	0.163478260869565	0.258885167893089	0.837514513993586	0.757351454367733
17	64473670	64602309	HAP_4	0.319130434782609	0.224133600316715	0.428611060398605	0.601229032397087
17	64473670	64602309	HAP_5	0.142608695652174	-1.31283342834937	0.872870020240016	0.133132218147059
17	64494583	64649367	HAP_1	0.100869565217391	3.47482206203213	1.27926483793807	0.00680560166365326
17	64494583	64649367	HAP_2	0.163478260869565	0.258885167893089	0.837514513993586	0.757351454367733
17	64494583	64649367	HAP_3	0.142608695652174	-1.31283342834937	0.872870020240016	0.133132218147059
17	64494583	64649367	HAP_4	0.135652173913043	1.70369682871082	1.10478236033566	0.12360952420694
17	64494583	64649367	HAP_5	0.319130434782609	0.224133600316715	0.428611060398605	0.601229032397087
17	64525619	64734257	HAP_1	0.32	0.181447523851451	0.425146185029834	0.669696788705043
17	64525619	64734257	HAP_2	0.142608695652174	-1.31283342834937	0.872870020240016	0.133132218147059
17	64525619	64734257	HAP_3	0.101739130434783	3.47482206203213	1.27926483793807	0.00680560166365326
17	64525619	64734257	HAP_4	0.138260869565217	1.70369682871082	1.10478236033566	0.12360952420694
17	64525619	64734257	HAP_5	0.163478260869565	0.258885167893089	0.837514513993586	0.757351454367733
17	64587112	64797648	HAP_1	0.136521739130435	0.968844394347071	1.08650951260226	0.372933460211959
17	64587112	64797648	HAP_2	0.127826086956522	4.00117623669855	1.16334448842628	0.000626304585628418
17	64587112	64797648	HAP_3	0.138260869565217	1.70369682871082	1.10478236033566	0.12360952420694
17	64587112	64797648	HAP_4	0.117391304347826	-1.31738248846293	1.02040346951725	0.197220336788279
17	64587112	64797648	HAP_5	0.324347826086957	0.224133600316715	0.428611060398605	0.601229032397087
17	64617175	64851883	HAP_1	0.118260869565217	-1.31738248846293	1.02040346951725	0.197220336788279
17	64617175	64851883	HAP_2	0.323478260869565	0.224133600316715	0.428611060398605	0.601229032397087
17	64617175	64851883	HAP_3	0.140869565217391	2.66818789120074	0.963453481919401	0.00580150114495902
17	64617175	64851883	HAP_4	0.138260869565217	1.70369682871082	1.10478236033566	0.12360952420694
17	64617175	64851883	HAP_5	0.136521739130435	0.968844394347071	1.08650951260226	0.372933460211959
17	64712548	64915588	HAP_1	0.163478260869565	1.32540769998763	0.878963249145919	0.13213650175415
17	64712548	64915588	HAP_2	0.117391304347826	-1.31738248846293	1.02040346951725	0.197220336788279
17	64712548	64915588	HAP_3	0.33304347826087	0.390012606064599	0.413637161474561	0.346144459470055
17	64712548	64915588	HAP_4	0.137391304347826	0.968844394347071	1.08650951260226	0.372933460211959
17	64712548	64915588	HAP_5	0.139130434782609	1.70369682871082	1.10478236033566	0.12360952420694
17	64776443	64985142	HAP_1	0.137391304347826	0.968844394347071	1.08650951260226	0.372933460211959
17	64776443	64985142	HAP_2	0.350434782608696	0.29723054953373	0.396066775480807	0.453294397795443
17	64776443	64985142	HAP_3	0.165217391304348	0.19235905762537	0.728214851440924	0.791760004245853
17	64776443	64985142	HAP_4	0.14695652173913	2.41989159877462	0.882137943546856	0.00627830713327599
17	64828947	65008206	HAP_1	0.350434782608696	0.29723054953373	0.396066775480807	0.453294397795443
17	64828947	65008206	HAP_2	0.165217391304348	0.19235905762537	0.728214851440924	0.791760004245853
17	64828947	65008206	HAP_3	0.14695652173913	2.41989159877462	0.882137943546856	0.00627830713327599
17	64828947	65008206	HAP_4	0.137391304347826	0.968844394347071	1.08650951260226	0.372933460211959
17	64901124	65058503	HAP_1	0.137391304347826	0.968844394347071	1.08650951260226	0.372933460211959
17	64901124	65058503	HAP_2	0.349565217391304	0.29723054953373	0.396066775480807	0.453294397795443
17	64901124	65058503	HAP_3	0.146086956521739	0.50071526097284	0.807203652636055	0.535306166510785
17	64901124	65058503	HAP_4	0.148695652173913	2.41989159877462	0.882137943546856	0.00627830713327599
17	64967927	65111242	HAP_1	0.348695652173913	0.29723054953373	0.396066775480807	0.453294397795443
17	64967927	65111242	HAP_2	0.137391304347826	0.968844394347071	1.08650951260226	0.372933460211959
17	64967927	65111242	HAP_3	0.14695652173913	0.50071526097284	0.807203652636055	0.535306166510785
17	64967927	65111242	HAP_4	0.142608695652174	1.70369682871082	1.10478236033566	0.12360952420694
17	64997880	65172904	HAP_1	0.137391304347826	0.968844394347071	1.08650951260226	0.372933460211959
17	64997880	65172904	HAP_2	0.348695652173913	0.29723054953373	0.396066775480807	0.453294397795443
17	64997880	65172904	HAP_3	0.29304347826087	-0.0115006159697896	0.452077565818414	0.979713454887201
17	65042132	65219193	HAP_1	0.137391304347826	0.968844394347071	1.08650951260226	0.372933460211959
17	65042132	65219193	HAP_2	0.349565217391304	0.29723054953373	0.396066775480807	0.453294397795443
17	65042132	65219193	HAP_3	0.386086956521739	0.169646213317869	0.36408579532942	0.641430962841198
17	65093397	65253010	HAP_1	0.349565217391304	0.29723054953373	0.396066775480807	0.453294397795443
17	65093397	65253010	HAP_2	0.385217391304348	0.169646213317869	0.36408579532942	0.641430962841198
17	65093397	65253010	HAP_3	0.135652173913043	0.968844394347071	1.08650951260226	0.372933460211959
17	65167729	65293792	HAP_1	0.73304347826087	0.0416620741657385	0.245665500605371	0.865394695234584
17	65167729	65293792	HAP_2	0.136521739130435	0.968844394347071	1.08650951260226	0.372933460211959
17	65212465	65346585	HAP_1	0.141739130434783	1.70369682871082	1.10478236033566	0.12360952420694
17	65212465	65346585	HAP_2	0.145217391304348	0.50071526097284	0.807203652636055	0.535306166510785
17	65212465	65346585	HAP_3	0.345217391304348	0.29723054953373	0.396066775480807	0.453294397795443
17	65212465	65346585	HAP_4	0.136521739130435	0.968844394347071	1.08650951260226	0.372933460211959
17	65244378	65391009	HAP_1	0.143478260869565	1.70369682871082	1.10478236033566	0.12360952420694
17	65244378	65391009	HAP_2	0.145217391304348	0.50071526097284	0.807203652636055	0.535306166510785
17	65244378	65391009	HAP_3	0.345217391304348	0.29723054953373	0.396066775480807	0.453294397795443
17	65244378	65391009	HAP_4	0.137391304347826	0.968844394347071	1.08650951260226	0.372933460211959
17	65283337	65464510	HAP_1	0.142608695652174	1.70369682871082	1.10478236033566	0.12360952420694
17	65283337	65464510	HAP_2	0.145217391304348	0.50071526097284	0.807203652636055	0.535306166510785
17	65283337	65464510	HAP_3	0.137391304347826	0.968844394347071	1.08650951260226	0.372933460211959
17	65283337	65464510	HAP_4	0.342608695652174	0.312752475786278	0.399360225923585	0.4338784492005
17	65332546	65511731	HAP_1	0.0973913043478261	-0.193612444068053	1.28430667742474	0.880225048564808
17	65332546	65511731	HAP_2	0.146086956521739	0.50071526097284	0.807203652636055	0.535306166510785
17	65332546	65511731	HAP_3	0.136521739130435	0.968844394347071	1.08650951260226	0.372933460211959
17	65332546	65511731	HAP_4	0.340869565217391	0.330417926020212	0.399223037663422	0.408218654690931
17	65332546	65511731	HAP_5	0.140869565217391	1.70369682871082	1.10478236033566	0.12360952420694
17	65369384	65602913	HAP_1	0.0973913043478261	-0.193612444068053	1.28430667742474	0.880225048564808
17	65369384	65602913	HAP_2	0.135652173913043	0.968844394347071	1.08650951260226	0.372933460211959
17	65369384	65602913	HAP_3	0.334782608695652	0.299969502799451	0.405772867144279	0.460060993901602
17	65369384	65602913	HAP_4	0.146086956521739	0.50071526097284	0.807203652636055	0.535306166510785
17	65369384	65602913	HAP_5	0.140869565217391	1.70369682871082	1.10478236033566	0.12360952420694
17	65432513	65654956	HAP_1	0.135652173913043	0.968844394347071	1.08650951260226	0.372933460211959
17	65432513	65654956	HAP_2	0.140869565217391	1.70369682871082	1.10478236033566	0.12360952420694
17	65432513	65654956	HAP_3	0.0982608695652174	-0.0778810628967322	1.17707549178236	0.94727008424993
17	65432513	65654956	HAP_4	0.14695652173913	0.50071526097284	0.807203652636055	0.535306166510785
17	65432513	65654956	HAP_5	0.334782608695652	0.299969502799451	0.405772867144279	0.460060993901602
17	65501699	65699165	HAP_1	0.149565217391304	0.50071526097284	0.807203652636055	0.535306166510785
17	65501699	65699165	HAP_2	0.0991304347826087	-0.0778810628967322	1.17707549178236	0.94727008424993
17	65501699	65699165	HAP_3	0.333913043478261	0.299969502799451	0.405772867144279	0.460060993901602
17	65501699	65699165	HAP_4	0.135652173913043	0.968844394347071	1.08650951260226	0.372933460211959
17	65501699	65699165	HAP_5	0.142608695652174	1.70369682871082	1.10478236033566	0.12360952420694
17	65581434	65748089	HAP_1	0.323478260869565	0.348333028115313	0.413524788239918	0.399949820506462
17	65581434	65748089	HAP_2	0.151304347826087	0.50071526097284	0.807203652636055	0.535306166510785
17	65581434	65748089	HAP_3	0.0982608695652174	-0.0778810628967322	1.17707549178236	0.94727008424993
17	65581434	65748089	HAP_4	0.135652173913043	0.968844394347071	1.08650951260226	0.372933460211959
17	65581434	65748089	HAP_5	0.143478260869565	1.70369682871082	1.10478236033566	0.12360952420694
17	65641085	65800454	HAP_1	0.155652173913043	0.50071526097284	0.807203652636055	0.535306166510785
17	65641085	65800454	HAP_2	0.0982608695652174	-0.0778810628967322	1.17707549178236	0.94727008424993
17	65641085	65800454	HAP_3	0.325217391304348	0.336585958456056	0.410428800153968	0.412516082299379
17	65641085	65800454	HAP_4	0.143478260869565	1.70369682871082	1.10478236033566	0.12360952420694
17	65641085	65800454	HAP_5	0.135652173913043	0.968844394347071	1.08650951260226	0.372933460211959
17	65683612	65825936	HAP_1	0.143478260869565	1.70369682871082	1.10478236033566	0.12360952420694
17	65683612	65825936	HAP_2	0.0982608695652174	-0.0778810628967322	1.17707549178236	0.94727008424993
17	65683612	65825936	HAP_3	0.135652173913043	0.968844394347071	1.08650951260226	0.372933460211959
17	65683612	65825936	HAP_4	0.325217391304348	0.336585958456056	0.410428800153968	0.412516082299379
17	65683612	65825936	HAP_5	0.156521739130435	0.570579479814537	0.77950503362344	0.464487946079096
17	65729139	65882505	HAP_1	0.108695652173913	-0.0778810628967322	1.17707549178236	0.94727008424993
17	65729139	65882505	HAP_2	0.325217391304348	0.336585958456056	0.410428800153968	0.412516082299379
17	65729139	65882505	HAP_3	0.14	0.968844394347071	1.08650951260226	0.372933460211959
17	65729139	65882505	HAP_4	0.14	0.773857656267164	0.839168445223944	0.356834567752486
17	65729139	65882505	HAP_5	0.143478260869565	1.70369682871082	1.10478236033566	0.12360952420694
17	65784477	65896273	HAP_1	0.14	0.968844394347071	1.08650951260226	0.372933460211959
17	65784477	65896273	HAP_2	0.376521739130435	0.058705137327667	0.361878600291319	0.871188327083048
17	65784477	65896273	HAP_3	0.14	0.773857656267164	0.839168445223944	0.356834567752486
17	65784477	65896273	HAP_4	0.143478260869565	1.70369682871082	1.10478236033566	0.12360952420694
17	65784477	65896273	HAP_5	0.108695652173913	-0.0778810628967322	1.17707549178236	0.94727008424993
17	65820665	65918504	HAP_1	0.142608695652174	1.70369682871082	1.10478236033566	0.12360952420694
17	65820665	65918504	HAP_2	0.516521739130435	0.262816830095498	0.277972226384069	0.344820831788886
17	65820665	65918504	HAP_3	0.14	0.773857656267164	0.839168445223944	0.356834567752486
17	65820665	65918504	HAP_4	0.108695652173913	-0.0778810628967322	1.17707549178236	0.94727008424993
17	65866661	65960261	HAP_1	0.142608695652174	1.70369682871082	1.10478236033566	0.12360952420694
17	65866661	65960261	HAP_2	0.483478260869565	0.468070861655239	0.292852099703095	0.110534203278881
17	65866661	65960261	HAP_3	0.108695652173913	-0.0778810628967322	1.17707549178236	0.94727008424993
17	65866661	65960261	HAP_4	0.14	0.773857656267164	0.839168445223944	0.356834567752486
17	65891264	66014407	HAP_1	0.140869565217391	0.968844394347071	1.08650951260226	0.372933460211959
17	65891264	66014407	HAP_2	0.342608695652174	0.313846012645278	0.39741282753218	0.430022674780278
17	65891264	66014407	HAP_3	0.107826086956522	-0.0778810628967322	1.17707549178236	0.94727008424993
17	65891264	66014407	HAP_4	0.14	0.773857656267164	0.839168445223944	0.356834567752486
17	65891264	66014407	HAP_5	0.142608695652174	1.70369682871082	1.10478236033566	0.12360952420694
17	65909230	66053579	HAP_1	0.14	0.968844394347071	1.08650951260226	0.372933460211959
17	65909230	66053579	HAP_2	0.34	0.328441249262675	0.400570120999872	0.412601068232869
17	65909230	66053579	HAP_3	0.10695652173913	-0.0778810628967322	1.17707549178236	0.94727008424993
17	65909230	66053579	HAP_4	0.137391304347826	0.773857656267164	0.839168445223944	0.356834567752486
17	65909230	66053579	HAP_5	0.142608695652174	1.70369682871082	1.10478236033566	0.12360952420694
17	65953601	66093986	HAP_1	0.0939130434782609	-0.0778810628967322	1.17707549178236	0.94727008424993
17	65953601	66093986	HAP_2	0.136521739130435	0.773857656267164	0.839168445223944	0.356834567752486
17	65953601	66093986	HAP_3	0.142608695652174	1.28733463717269	1.03443466159738	0.213841197416219
17	65953601	66093986	HAP_4	0.135652173913043	0.968844394347071	1.08650951260226	0.372933460211959
17	65953601	66093986	HAP_5	0.338260869565217	0.318594064608492	0.402957141069278	0.429487559424016
17	65990895	66122136	HAP_1	0.14695652173913	0.86954904418407	0.777242017904783	0.263719525187003
17	65990895	66122136	HAP_2	0.339130434782609	0.318594064608492	0.402957141069278	0.429487559424016
17	65990895	66122136	HAP_3	0.0947826086956522	-0.0778810628967322	1.17707549178236	0.94727008424993
17	65990895	66122136	HAP_4	0.136521739130435	0.663716435540984	1.01592947068794	0.513823913587516
17	65990895	66122136	HAP_5	0.14695652173913	1.28733463717269	1.03443466159738	0.213841197416219
17	66045765	66170354	HAP_1	0.340869565217391	0.31035886675375	0.399985173335924	0.438119121307899
17	66045765	66170354	HAP_2	0.269565217391304	0.390059171876108	0.457618466125586	0.3943731610915
17	66045765	66170354	HAP_3	0.145217391304348	-0.218015627490162	0.807015532186118	0.787143666097332
17	66045765	66170354	HAP_4	0.164347826086957	1.1055144702475	0.974491755269059	0.257088486763574
17	66079314	66221844	HAP_1	0.269565217391304	0.390059171876108	0.457618466125586	0.3943731610915
17	66079314	66221844	HAP_2	0.132173913043478	-0.518654224446412	0.877170012211647	0.554569695703754
17	66079314	66221844	HAP_3	0.165217391304348	1.1055144702475	0.974491755269059	0.257088486763574
17	66079314	66221844	HAP_4	0.340869565217391	0.31035886675375	0.399985173335924	0.438119121307899
17	66110833	66256276	HAP_1	0.341739130434783	0.305373446730004	0.396809481578012	0.441877174914564
17	66110833	66256276	HAP_2	0.132173913043478	-0.518654224446412	0.877170012211647	0.554569695703754
17	66110833	66256276	HAP_3	0.144347826086957	1.28733463717269	1.03443466159738	0.213841197416219
17	66110833	66256276	HAP_4	0.0965217391304348	0.335880217025966	1.09567206170804	0.75929810283316
17	66110833	66256276	HAP_5	0.16695652173913	2.39946617378169	0.791678331897236	0.00255085556941131
17	66149695	66301492	HAP_1	0.0939130434782609	-0.0778810628967322	1.17707549178236	0.94727008424993
17	66149695	66301492	HAP_2	0.143478260869565	2.35184385276019	0.904181557018628	0.00953795546806459
17	66149695	66301492	HAP_3	0.339130434782609	0.313116302137114	0.399634595924548	0.433659802105082
17	66149695	66301492	HAP_4	0.132173913043478	-0.518654224446412	0.877170012211647	0.554569695703754
17	66149695	66301492	HAP_5	0.144347826086957	1.28733463717269	1.03443466159738	0.213841197416219
17	66204397	66344623	HAP_1	0.132173913043478	-0.518654224446412	0.877170012211647	0.554569695703754
17	66204397	66344623	HAP_2	0.143478260869565	1.28733463717269	1.03443466159738	0.213841197416219
17	66204397	66344623	HAP_3	0.0939130434782609	-0.0778810628967322	1.17707549178236	0.94727008424993
17	66204397	66344623	HAP_4	0.337391304347826	0.318275321129952	0.402863110931651	0.429841464346527
17	66204397	66344623	HAP_5	0.144347826086957	2.24871859370057	0.863683063838938	0.00946776943564121
17	66246320	66371197	HAP_1	0.0939130434782609	-0.0778810628967322	1.17707549178236	0.94727008424993
17	66246320	66371197	HAP_2	0.148695652173913	0.626368713717216	0.898966162880005	0.486237578124138
17	66246320	66371197	HAP_3	0.142608695652174	2.24871859370057	0.863683063838938	0.00946776943564121
17	66246320	66371197	HAP_4	0.132173913043478	-0.518654224446412	0.877170012211647	0.554569695703754
17	66246320	66371197	HAP_5	0.337391304347826	0.318275321129952	0.402863110931651	0.429841464346527
17	66283530	66406765	HAP_1	0.339130434782609	0.316575484806646	0.399707030132356	0.428683881701409
17	66283530	66406765	HAP_2	0.154782608695652	1.07304780686269	0.866041333946545	0.215853044685021
17	66283530	66406765	HAP_3	0.145217391304348	2.24871859370057	0.863683063838938	0.00946776943564121
17	66283530	66406765	HAP_4	0.282608695652174	-0.0445085311841941	0.469262063629469	0.924469430159859
17	66335287	66428714	HAP_1	0.145217391304348	2.24871859370057	0.863683063838938	0.00946776943564121
17	66335287	66428714	HAP_2	0.151304347826087	0.69643688698934	0.887727274613501	0.433067526617192
17	66335287	66428714	HAP_3	0.338260869565217	0.316575484806646	0.399707030132356	0.428683881701409
17	66335287	66428714	HAP_4	0.281739130434783	-0.0725270092248238	0.470005114866635	0.877419838404138
17	66362360	66445449	HAP_1	0.145217391304348	2.24871859370057	0.863683063838938	0.00946776943564121
17	66362360	66445449	HAP_2	0.158260869565217	0.365871437439236	0.814405687851607	0.653424797552832
17	66362360	66445449	HAP_3	0.283478260869565	-0.0996105006621704	0.464287106190871	0.830199863016985
17	66362360	66445449	HAP_4	0.337391304347826	0.318275321129952	0.402863110931651	0.429841464346527
17	66397956	66480212	HAP_1	0.147826086956522	0.899140519315185	0.934598375966536	0.336432777102091
17	66397956	66480212	HAP_2	0.337391304347826	0.318275321129952	0.402863110931651	0.429841464346527
17	66397956	66480212	HAP_3	0.145217391304348	2.24871859370057	0.863683063838938	0.00946776943564121
17	66397956	66480212	HAP_4	0.134782608695652	-0.518654224446412	0.877170012211647	0.554569695703754
17	66397956	66480212	HAP_5	0.0939130434782609	-0.0778810628967322	1.17707549178236	0.94727008424993
17	66422030	66531461	HAP_1	0.340869565217391	0.265203235389022	0.398077398587141	0.505550106625591
17	66422030	66531461	HAP_2	0.134782608695652	-0.518654224446412	0.877170012211647	0.554569695703754
17	66422030	66531461	HAP_3	0.145217391304348	2.24871859370057	0.863683063838938	0.00946776943564121
17	66422030	66531461	HAP_4	0.118260869565217	-0.0962824401464624	1.088162761328	0.929525385730173
17	66422030	66531461	HAP_5	0.156521739130435	1.10421678385186	0.892398395878631	0.216470736908544
17	66440581	66567086	HAP_1	0.134782608695652	-0.518654224446412	0.877170012211647	0.554569695703754
17	66440581	66567086	HAP_2	0.506086956521739	0.0512487599069802	0.291348141043079	0.860434190692771
17	66440581	66567086	HAP_3	0.145217391304348	2.24871859370057	0.863683063838938	0.00946776943564121
17	66440581	66567086	HAP_4	0.119130434782609	-0.0962824401464624	1.088162761328	0.929525385730173
17	66467152	66590168	HAP_1	0.146086956521739	2.24871859370057	0.863683063838938	0.00946776943564121
17	66467152	66590168	HAP_2	0.146086956521739	-0.210280041310063	0.77481956440394	0.786189003173937
17	66467152	66590168	HAP_3	0.650434782608696	0.044319434496485	0.245041440919816	0.856538700079179
17	66508372	66609255	HAP_1	0.145217391304348	2.24871859370057	0.863683063838938	0.00946776943564121
17	66508372	66609255	HAP_2	0.121739130434783	-0.710813167816301	0.917302633767939	0.438727643584803
17	66508372	66609255	HAP_3	0.112173913043478	-0.0962824401464624	1.088162761328	0.929525385730173
17	66508372	66609255	HAP_4	0.148695652173913	0.899140519315185	0.934598375966536	0.336432777102091
17	66508372	66609255	HAP_5	0.33304347826087	0.318275321129952	0.402863110931651	0.429841464346527
17	66557974	66677950	HAP_1	0.0956521739130435	-0.0778810628967322	1.17707549178236	0.94727008424993
17	66557974	66677950	HAP_2	0.148695652173913	0.899140519315185	0.934598375966536	0.336432777102091
17	66557974	66677950	HAP_3	0.33304347826087	0.318275321129952	0.402863110931651	0.429841464346527
17	66557974	66677950	HAP_4	0.120869565217391	-0.710813167816301	0.917302633767939	0.438727643584803
17	66557974	66677950	HAP_5	0.145217391304348	2.24871859370057	0.863683063838938	0.00946776943564121
17	66583034	66734367	HAP_1	0.121739130434783	-0.668023925113287	0.873972543410474	0.444977444623208
17	66583034	66734367	HAP_2	0.0956521739130435	-0.0778810628967322	1.17707549178236	0.94727008424993
17	66583034	66734367	HAP_3	0.148695652173913	0.899140519315185	0.934598375966536	0.336432777102091
17	66583034	66734367	HAP_4	0.33304347826087	0.318275321129952	0.402863110931651	0.429841464346527
17	66583034	66734367	HAP_5	0.128695652173913	2.72277879533742	0.947248603976504	0.00420108421510295
17	66602481	66778504	HAP_1	0.103478260869565	-0.0778810628967322	1.17707549178236	0.94727008424993
17	66602481	66778504	HAP_2	0.148695652173913	0.899140519315185	0.934598375966536	0.336432777102091
17	66602481	66778504	HAP_3	0.121739130434783	-0.668023925113287	0.873972543410474	0.444977444623208
17	66602481	66778504	HAP_4	0.129565217391304	2.72277879533742	0.947248603976504	0.00420108421510295
17	66602481	66778504	HAP_5	0.33304347826087	0.318275321129952	0.402863110931651	0.429841464346527
17	66653560	66819177	HAP_1	0.452173913043478	-0.073531373123669	0.312746976431627	0.814205446707244
17	66653560	66819177	HAP_2	0.121739130434783	-0.668023925113287	0.873972543410474	0.444977444623208
17	66653560	66819177	HAP_3	0.148695652173913	0.899140519315185	0.934598375966536	0.336432777102091
17	66653560	66819177	HAP_4	0.129565217391304	2.72277879533742	0.947248603976504	0.00420108421510295
17	66712279	66862663	HAP_1	0.148695652173913	0.899140519315185	0.934598375966536	0.336432777102091
17	66712279	66862663	HAP_2	0.107826086956522	-0.0778810628967322	1.17707549178236	0.94727008424993
17	66712279	66862663	HAP_3	0.328695652173913	0.38778508406028	0.404142581576067	0.337706729873188
17	66712279	66862663	HAP_4	0.140869565217391	2.84010152349394	0.897664456425096	0.00164096232833021
17	66712279	66862663	HAP_5	0.13304347826087	-0.386290228938181	0.837503781218117	0.644804893875218
17	66770175	66903896	HAP_1	0.107826086956522	-0.0778810628967322	1.17707549178236	0.94727008424993
17	66770175	66903896	HAP_2	0.328695652173913	0.38778508406028	0.404142581576067	0.337706729873188
17	66770175	66903896	HAP_3	0.148695652173913	0.899140519315185	0.934598375966536	0.336432777102091
17	66770175	66903896	HAP_4	0.162608695652174	1.83114566788954	0.741329729615352	0.013804025732408
17	66770175	66903896	HAP_5	0.130434782608696	-0.386290228938181	0.837503781218117	0.644804893875218
17	66808468	66980228	HAP_1	0.10695652173913	-0.0778810628967322	1.17707549178236	0.94727008424993
17	66808468	66980228	HAP_2	0.327826086956522	0.352943948907036	0.401205149799854	0.379392744275062
17	66808468	66980228	HAP_3	0.147826086956522	0.899140519315185	0.934598375966536	0.336432777102091
17	66808468	66980228	HAP_4	0.114782608695652	2.76478216836076	1.00468213731529	0.00611639040655163
17	66808468	66980228	HAP_5	0.130434782608696	-0.386290228938181	0.837503781218117	0.644804893875218
17	66851794	67025615	HAP_1	0.150434782608696	0.899140519315185	0.934598375966536	0.336432777102091
17	66851794	67025615	HAP_2	0.33304347826087	0.371935171293728	0.400667811810262	0.353656641344634
17	66851794	67025615	HAP_3	0.130434782608696	-0.386290228938181	0.837503781218117	0.644804893875218
17	66851794	67025615	HAP_4	0.218260869565217	-0.5032195933277	0.538491394397614	0.350447963111811
17	66880740	67091020	HAP_1	0.150434782608696	0.899140519315185	0.934598375966536	0.336432777102091
17	66880740	67091020	HAP_2	0.333913043478261	0.371935171293728	0.400667811810262	0.353656641344634
17	66880740	67091020	HAP_3	0.110434782608696	0.46186114226188	1.08034371908258	0.669169366270156
17	66880740	67091020	HAP_4	0.109565217391304	-0.0397226771163667	1.08972144214825	0.970934784821548
17	66880740	67091020	HAP_5	0.130434782608696	-0.386290228938181	0.837503781218117	0.644804893875218
17	66963375	67149446	HAP_1	0.333913043478261	0.371935171293728	0.400667811810262	0.353656641344634
17	66963375	67149446	HAP_2	0.15304347826087	0.899140519315185	0.934598375966536	0.336432777102091
17	66963375	67149446	HAP_3	0.132173913043478	1.28915921429713	1.00885142901194	0.201830435584971
17	66963375	67149446	HAP_4	0.107826086956522	-0.0397226771163667	1.08972144214825	0.970934784821548
17	66963375	67149446	HAP_5	0.14	0.024531944163098	0.757162639403483	0.97416469768082
17	67004963	67207857	HAP_1	0.332173913043478	0.406830884169075	0.403517919673306	0.313787439175978
17	67004963	67207857	HAP_2	0.15304347826087	0.899140519315185	0.934598375966536	0.336432777102091
17	67004963	67207857	HAP_3	0.10695652173913	-0.0397226771163667	1.08972144214825	0.970934784821548
17	67004963	67207857	HAP_4	0.0982608695652174	-1.29965290824749	1.43356179941177	0.365012140291969
17	67072556	67277106	HAP_1	0.104347826086957	-0.0397226771163667	1.08972144214825	0.970934784821548
17	67072556	67277106	HAP_2	0.153913043478261	0.899140519315185	0.934598375966536	0.336432777102091
17	67072556	67277106	HAP_3	0.332173913043478	0.406830884169075	0.403517919673306	0.313787439175978
17	67072556	67277106	HAP_4	0.1	-1.29965290824749	1.43356179941177	0.365012140291969
17	67129040	67353699	HAP_1	0.104347826086957	-0.0397226771163667	1.08972144214825	0.970934784821548
17	67129040	67353699	HAP_2	0.153913043478261	0.899140519315185	0.934598375966536	0.336432777102091
17	67129040	67353699	HAP_3	0.120869565217391	1.25650586001511	1.02208215508148	0.219451692088389
17	67129040	67353699	HAP_4	0.355652173913043	0.111671269364928	0.383537841044498	0.771035597295713
17	67191788	67429290	HAP_1	0.195652173913043	0.533040624289063	0.6326915806752	0.399868327611273
17	67191788	67429290	HAP_2	0.08	-1.4203930526357	1.64532282197787	0.388345530484264
17	67191788	67429290	HAP_3	0.121739130434783	1.63387801838918	1.09483188165043	0.136167187302957
17	67191788	67429290	HAP_4	0.15304347826087	0.899140519315185	0.934598375966536	0.336432777102091
17	67191788	67429290	HAP_5	0.357391304347826	0.111671269364928	0.383537841044498	0.771035597295713
17	67249941	67477495	HAP_1	0.15304347826087	0.899140519315185	0.934598375966536	0.336432777102091
17	67249941	67477495	HAP_2	0.317391304347826	0.563595146447433	0.434240560108236	0.194858614177522
17	67249941	67477495	HAP_3	0.357391304347826	0.111671269364928	0.383537841044498	0.771035597295713
17	67321798	67533506	HAP_1	0.15304347826087	0.899140519315185	0.934598375966536	0.336432777102091
17	67321798	67533506	HAP_2	0.319130434782609	0.639123953751491	0.430062054465163	0.137808047055997
17	67321798	67533506	HAP_3	0.356521739130435	0.111671269364928	0.383537841044498	0.771035597295713
17	67412876	67602110	HAP_1	0.341739130434783	0.429724881624056	0.389194576599175	0.270005392996433
17	67412876	67602110	HAP_2	0.153913043478261	0.899140519315185	0.934598375966536	0.336432777102091
17	67412876	67602110	HAP_3	0.358260869565217	0.17948826865565	0.37948656274403	0.63641350510196
17	67461553	67640137	HAP_1	0.346086956521739	0.376258373310526	0.381046114287418	0.32385422242111
17	67461553	67640137	HAP_2	0.171304347826087	0.621701964616772	0.788137906681162	0.430547606966211
17	67461553	67640137	HAP_3	0.360869565217391	0.176671186913915	0.376566463340463	0.639134824650578
17	67516353	67729388	HAP_1	0.217391304347826	0.175717716776786	0.580562165199049	0.762254710128043
17	67516353	67729388	HAP_2	0.201739130434783	0.499765782214968	0.617470484684896	0.418641442369164
17	67516353	67729388	HAP_3	0.360869565217391	0.176671186913915	0.376566463340463	0.639134824650578
17	67516353	67729388	HAP_4	0.156521739130435	0.759433360499486	0.893097145077284	0.3954999887232
17	67582296	67804866	HAP_1	0.384347826086957	0.35164059286783	0.363141595762592	0.333296539690037
17	67582296	67804866	HAP_2	0.201739130434783	0.499765782214968	0.617470484684896	0.418641442369164
17	67582296	67804866	HAP_3	0.334782608695652	0.277987347615346	0.388995686738221	0.475135445202686
17	67613678	67889970	HAP_1	0.410434782608696	0.103883114941457	0.339398270005425	0.759656878511913
17	67613678	67889970	HAP_2	0.335652173913043	0.277987347615346	0.388995686738221	0.475135445202686
17	67613678	67889970	HAP_3	0.201739130434783	0.499765782214968	0.617470484684896	0.418641442369164
17	67707268	67972049	HAP_1	0.201739130434783	0.499765782214968	0.617470484684896	0.418641442369164
17	67707268	67972049	HAP_2	0.41304347826087	0.141444522183552	0.335816630098483	0.673773214953607
17	67707268	67972049	HAP_3	0.335652173913043	0.277987347615346	0.388995686738221	0.475135445202686
17	67779631	68021488	HAP_1	0.196521739130435	0.499765782214968	0.617470484684896	0.418641442369164
17	67779631	68021488	HAP_2	0.302608695652174	0.655943749469427	0.473688715140145	0.166676276866065
17	67779631	68021488	HAP_3	0.34	0.270008769411799	0.386948215048045	0.485596838431906
17	67861013	68050567	HAP_1	0.111304347826087	-1.04417553786431	1.16900486929843	0.372123058373045
17	67861013	68050567	HAP_2	0.154782608695652	0.607767587897866	0.859488271123803	0.479780493952695
17	67861013	68050567	HAP_3	0.34	0.270008769411799	0.386948215048045	0.485596838431906
17	67861013	68050567	HAP_4	0.193913043478261	0.499765782214968	0.617470484684896	0.418641442369164
17	67942933	68128330	HAP_1	0.0878260869565217	1.00026390241756	1.19184289982563	0.40168129217439
17	67942933	68128330	HAP_2	0.0373913043478261	0.272825137414649	1.76617783806627	0.877292992735679
17	67942933	68128330	HAP_3	0.172173913043478	0.395723613482143	0.77308996955355	0.608941211515048
17	67942933	68128330	HAP_4	0.0591304347826087	0.0272907410258638	1.64739478255571	0.986788728640172
17	68000928	68172534	HAP_1	0.0365217391304348	0.272825137414649	1.76617783806627	0.877292992735679
17	68000928	68172534	HAP_2	0.159130434782609	0.530161870652811	0.803038095652351	0.509399076605
17	68000928	68172534	HAP_3	0.0860869565217391	-0.966510011643939	1.31656814170277	0.463185925905328
17	68044701	68222573	HAP_1	0.0826086956521739	-0.966510011643939	1.31656814170277	0.463185925905328
17	68044701	68222573	HAP_2	0.0356521739130435	0.272825137414649	1.76617783806627	0.877292992735679
17	68044701	68222573	HAP_3	0.153913043478261	0.530161870652811	0.803038095652351	0.509399076605
17	68098247	68268304	HAP_1	0.190434782608696	0.788199761525618	0.633929652489661	0.214255375277617
17	68098247	68268304	HAP_2	0.0530434782608696	-2.22047931807021	1.65074042677177	0.179122097374939
17	68098247	68268304	HAP_3	0.0643478260869565	-0.252035811807043	1.65531989529146	0.87903803917722
17	68098247	68268304	HAP_4	0.0991304347826087	-0.912608987319939	1.14451026730698	0.425567436252541
17	68151564	68335625	HAP_1	0.0878260869565217	1.70173126716312	1.28716654249999	0.186680868451456
17	68151564	68335625	HAP_2	0.160869565217391	0.0734298302868042	0.871684122022098	0.932896379927664
17	68151564	68335625	HAP_3	0.0669565217391304	-1.1735805948025	1.65347144071406	0.47814258712078
17	68151564	68335625	HAP_4	0.113913043478261	-0.563693743129793	0.962037910383775	0.558152987304976
17	68151564	68335625	HAP_5	0.108695652173913	-0.952292555509249	1.316593002516	0.469796125392803
17	68210671	68400134	HAP_1	0.103478260869565	1.70173126716312	1.28716654249999	0.186680868451456
17	68210671	68400134	HAP_2	0.198260869565217	0.143363512641773	0.695422510666066	0.836745973430616
17	68210671	68400134	HAP_3	0.08	-1.29965290824749	1.43356179941177	0.365012140291969
17	68210671	68400134	HAP_4	0.142608695652174	1.0870612302379	0.978613091707697	0.267121627228591
17	68253884	68481016	HAP_1	0.088695652173913	-1.29965290824749	1.43356179941177	0.365012140291969
17	68253884	68481016	HAP_2	0.124347826086957	4.26403941171023	1.16470243369501	0.000274882432837865
17	68253884	68481016	HAP_3	0.208695652173913	0.230820296322858	0.659525190682224	0.726485200950666
17	68253884	68481016	HAP_4	0.0852173913043478	4.89988114659781	1.41803702438295	0.000590966572022149
17	68253884	68481016	HAP_5	0.110434782608696	-0.172018761055321	1.08899237841595	0.874543953816568
17	68253884	68481016	HAP_6	0.150434782608696	1.0870612302379	0.978613091707697	0.267121627228591
17	68322619	68570192	HAP_1	0.154782608695652	0.782092331446795	0.891232176391791	0.38056810955454
17	68322619	68570192	HAP_2	0.0895652173913044	4.89988114659781	1.41803702438295	0.000590966572022149
17	68322619	68570192	HAP_3	0.112173913043478	-0.172018761055321	1.08899237841595	0.874543953816568
17	68322619	68570192	HAP_4	0.124347826086957	4.26403941171023	1.16470243369501	0.000274882432837865
17	68322619	68570192	HAP_5	0.0765217391304348	-0.87408906939557	1.65721314000659	0.598092636417814
17	68322619	68570192	HAP_6	0.208695652173913	0.230820296322858	0.659525190682224	0.726485200950666
17	68384481	68626112	HAP_1	0.0956521739130435	4.89988114659781	1.41803702438295	0.000590966572022149
17	68384481	68626112	HAP_2	0.0765217391304348	-0.87408906939557	1.65721314000659	0.598092636417814
17	68384481	68626112	HAP_3	0.20695652173913	0.230820296322858	0.659525190682224	0.726485200950666
17	68384481	68626112	HAP_4	0.239130434782609	0.651335329368645	0.534739706167138	0.223719193311402
17	68384481	68626112	HAP_5	0.156521739130435	0.892005163538589	0.85562096303812	0.297617171962748
17	68455084	68667364	HAP_1	0.207826086956522	0.230820296322858	0.659525190682224	0.726485200950666
17	68455084	68667364	HAP_2	0.126086956521739	4.26403941171023	1.16470243369501	0.000274882432837865
17	68455084	68667364	HAP_3	0.11304347826087	-0.172018761055321	1.08899237841595	0.874543953816568
17	68455084	68667364	HAP_4	0.158260869565217	0.892005163538589	0.85562096303812	0.297617171962748
17	68455084	68667364	HAP_5	0.0991304347826087	4.89988114659781	1.41803702438295	0.000590966572022149
17	68455084	68667364	HAP_6	0.0773913043478261	-0.87408906939557	1.65721314000659	0.598092636417814
17	68541410	68708481	HAP_1	0.126086956521739	4.26403941171023	1.16470243369501	0.000274882432837865
17	68541410	68708481	HAP_2	0.112173913043478	-0.172018761055321	1.08899237841595	0.874543953816568
17	68541410	68708481	HAP_3	0.0939130434782609	4.89988114659781	1.41803702438295	0.000590966572022149
17	68541410	68708481	HAP_4	0.0773913043478261	-0.87408906939557	1.65721314000659	0.598092636417814
17	68541410	68708481	HAP_5	0.207826086956522	0.230820296322858	0.659525190682224	0.726485200950666
17	68541410	68708481	HAP_6	0.161739130434783	0.892005163538589	0.85562096303812	0.297617171962748
17	68606317	68794230	HAP_1	0.0904347826086957	4.89988114659781	1.41803702438295	0.000590966572022149
17	68606317	68794230	HAP_2	0.157391304347826	0.892005163538589	0.85562096303812	0.297617171962748
17	68606317	68794230	HAP_3	0.207826086956522	0.230820296322858	0.659525190682224	0.726485200950666
17	68606317	68794230	HAP_4	0.126086956521739	4.26403941171023	1.16470243369501	0.000274882432837865
17	68606317	68794230	HAP_5	0.0773913043478261	-0.87408906939557	1.65721314000659	0.598092636417814
17	68606317	68794230	HAP_6	0.111304347826087	-0.172018761055321	1.08899237841595	0.874543953816568
17	68658498	68821950	HAP_1	0.0904347826086957	4.89988114659781	1.41803702438295	0.000590966572022149
17	68658498	68821950	HAP_2	0.111304347826087	-0.172018761055321	1.08899237841595	0.874543953816568
17	68658498	68821950	HAP_3	0.127826086956522	4.26403941171023	1.16470243369501	0.000274882432837865
17	68658498	68821950	HAP_4	0.0773913043478261	-0.87408906939557	1.65721314000659	0.598092636417814
17	68658498	68821950	HAP_5	0.157391304347826	0.892005163538589	0.85562096303812	0.297617171962748
17	68658498	68821950	HAP_6	0.207826086956522	0.230820296322858	0.659525190682224	0.726485200950666
17	68695927	68901943	HAP_1	0.208695652173913	0.156394997952042	0.643920344257558	0.808187427632653
17	68695927	68901943	HAP_2	0.0904347826086957	4.89988114659781	1.41803702438295	0.000590966572022149
17	68695927	68901943	HAP_3	0.127826086956522	4.26403941171023	1.16470243369501	0.000274882432837865
17	68695927	68901943	HAP_4	0.112173913043478	-0.172018761055321	1.08899237841595	0.874543953816568
17	68695927	68901943	HAP_5	0.0773913043478261	-0.87408906939557	1.65721314000659	0.598092636417814
17	68695927	68901943	HAP_6	0.157391304347826	0.892005163538589	0.85562096303812	0.297617171962748
17	68781645	68951402	HAP_1	0.210434782608696	0.156394997952042	0.643920344257558	0.808187427632653
17	68781645	68951402	HAP_2	0.112173913043478	-0.172018761055321	1.08899237841595	0.874543953816568
17	68781645	68951402	HAP_3	0.16	2.24974649200524	0.76989193532769	0.00361594912995904
17	68781645	68951402	HAP_4	0.088695652173913	4.89988114659781	1.41803702438295	0.000590966572022149
17	68781645	68951402	HAP_5	0.157391304347826	0.892005163538589	0.85562096303812	0.297617171962748
17	68807598	69000928	HAP_1	0.091304347826087	4.89988114659781	1.41803702438295	0.000590966572022149
17	68807598	69000928	HAP_2	0.157391304347826	0.892005163538589	0.85562096303812	0.297617171962748
17	68807598	69000928	HAP_3	0.210434782608696	0.156394997952042	0.643920344257558	0.808187427632653
17	68807598	69000928	HAP_4	0.16	2.24974649200524	0.76989193532769	0.00361594912995904
17	68807598	69000928	HAP_5	0.11304347826087	-0.172018761055321	1.08899237841595	0.874543953816568
17	68868906	69046789	HAP_1	0.091304347826087	4.89988114659781	1.41803702438295	0.000590966572022149
17	68868906	69046789	HAP_2	0.16	2.24974649200524	0.76989193532769	0.00361594912995904
17	68868906	69046789	HAP_3	0.157391304347826	0.892005163538589	0.85562096303812	0.297617171962748
17	68868906	69046789	HAP_4	0.210434782608696	0.156394997952042	0.643920344257558	0.808187427632653
17	68868906	69046789	HAP_5	0.11304347826087	-0.172018761055321	1.08899237841595	0.874543953816568
17	68935992	69093452	HAP_1	0.11304347826087	-0.172018761055321	1.08899237841595	0.874543953816568
17	68935992	69093452	HAP_2	0.161739130434783	0.892005163538589	0.85562096303812	0.297617171962748
17	68935992	69093452	HAP_3	0.0895652173913044	4.89988114659781	1.41803702438295	0.000590966572022149
17	68935992	69093452	HAP_4	0.15304347826087	-0.725048849847182	0.696815080120783	0.298546583202706
17	68935992	69093452	HAP_5	0.160869565217391	2.24974649200524	0.76989193532769	0.00361594912995904
17	68935992	69093452	HAP_6	0.21304347826087	0.156394997952042	0.643920344257558	0.808187427632653
17	68987223	69157843	HAP_1	0.0895652173913044	4.89988114659781	1.41803702438295	0.000590966572022149
17	68987223	69157843	HAP_2	0.154782608695652	-0.725048849847182	0.696815080120783	0.298546583202706
17	68987223	69157843	HAP_3	0.16	2.51071325789154	0.798258803716807	0.00174725382260435
17	68987223	69157843	HAP_4	0.166086956521739	1.01320502272109	0.794720763171681	0.202864548009898
17	68987223	69157843	HAP_5	0.359130434782609	0.216689941779392	0.387528399228182	0.576276047147651
17	69027999	69203607	HAP_1	0.166086956521739	1.01320502272109	0.794720763171681	0.202864548009898
17	69027999	69203607	HAP_2	0.16	2.51071325789154	0.798258803716807	0.00174725382260435
17	69027999	69203607	HAP_3	0.0895652173913044	4.89988114659781	1.41803702438295	0.000590966572022149
17	69027999	69203607	HAP_4	0.152173913043478	-0.678554364673553	0.714367318789855	0.3425878241774
17	69027999	69203607	HAP_5	0.358260869565217	0.216689941779392	0.387528399228182	0.576276047147651
17	69080218	69227912	HAP_1	0.164347826086957	1.01320502272109	0.794720763171681	0.202864548009898
17	69080218	69227912	HAP_2	0.16	2.51071325789154	0.798258803716807	0.00174725382260435
17	69080218	69227912	HAP_3	0.217391304347826	0.341982559299166	0.591419959102711	0.563333858763728
17	69080218	69227912	HAP_4	0.11304347826087	-0.172018761055321	1.08899237841595	0.874543953816568
17	69080218	69227912	HAP_5	0.17304347826087	1.1551276972293	0.712670290776514	0.105611897156008
17	69130508	69279421	HAP_1	0.210434782608696	0.156394997952042	0.643920344257558	0.808187427632653
17	69130508	69279421	HAP_2	0.11304347826087	-0.172018761055321	1.08899237841595	0.874543953816568
17	69130508	69279421	HAP_3	0.161739130434783	1.01320502272109	0.794720763171681	0.202864548009898
17	69130508	69279421	HAP_4	0.0869565217391304	-0.87408906939557	1.65721314000659	0.598092636417814
17	69130508	69279421	HAP_5	0.0878260869565217	4.89988114659781	1.41803702438295	0.000590966572022149
17	69130508	69279421	HAP_6	0.160869565217391	2.24974649200524	0.76989193532769	0.00361594912995904
17	69188517	69345859	HAP_1	0.0860869565217391	-0.87408906939557	1.65721314000659	0.598092636417814
17	69188517	69345859	HAP_2	0.0878260869565217	4.89988114659781	1.41803702438295	0.000590966572022149
17	69188517	69345859	HAP_3	0.162608695652174	1.01320502272109	0.794720763171681	0.202864548009898
17	69188517	69345859	HAP_4	0.210434782608696	0.156394997952042	0.643920344257558	0.808187427632653
17	69188517	69345859	HAP_5	0.11304347826087	-0.172018761055321	1.08899237841595	0.874543953816568
17	69188517	69345859	HAP_6	0.160869565217391	2.24974649200524	0.76989193532769	0.00361594912995904
17	69219396	69386338	HAP_1	0.210434782608696	0.156394997952042	0.643920344257558	0.808187427632653
17	69219396	69386338	HAP_2	0.112173913043478	-0.172018761055321	1.08899237841595	0.874543953816568
17	69219396	69386338	HAP_3	0.160869565217391	2.24974649200524	0.76989193532769	0.00361594912995904
17	69219396	69386338	HAP_4	0.0339130434782609	0.51030291623379	1.43786857971571	0.722795901468558
17	69219396	69386338	HAP_5	0.162608695652174	1.01320502272109	0.794720763171681	0.202864548009898
17	69219396	69386338	HAP_6	0.0878260869565217	4.89988114659781	1.41803702438295	0.000590966572022149
17	69259482	69450216	HAP_1	0.0878260869565217	-0.170932780762844	1.17224814003478	0.88411876341727
17	69259482	69450216	HAP_2	0.0817391304347826	4.89988114659781	1.41803702438295	0.000590966572022149
17	69259482	69450216	HAP_3	0.206086956521739	0.137251222336004	0.660120793224917	0.835368048847043
17	69259482	69450216	HAP_4	0.151304347826087	1.29201957817705	0.932847900726574	0.166593722249379
17	69259482	69450216	HAP_5	0.156521739130435	2.29471405228264	0.829240347636595	0.00583940067791009
17	69331891	69579386	HAP_1	0.151304347826087	1.29201957817705	0.932847900726574	0.166593722249379
17	69331891	69579386	HAP_2	0.156521739130435	2.29471405228264	0.829240347636595	0.00583940067791009
17	69331891	69579386	HAP_3	0.0878260869565217	-0.170932780762844	1.17224814003478	0.88411876341727
17	69331891	69579386	HAP_4	0.0817391304347826	4.89988114659781	1.41803702438295	0.000590966572022149
17	69331891	69579386	HAP_5	0.205217391304348	0.206824276579738	0.675575976696615	0.759607545158733
17	69367533	69626872	HAP_1	0.0878260869565217	-0.170932780762844	1.17224814003478	0.88411876341727
17	69367533	69626872	HAP_2	0.151304347826087	1.29201957817705	0.932847900726574	0.166593722249379
17	69367533	69626872	HAP_3	0.154782608695652	2.29471405228264	0.829240347636595	0.00583940067791009
17	69367533	69626872	HAP_4	0.0826086956521739	4.89988114659781	1.41803702438295	0.000590966572022149
17	69367533	69626872	HAP_5	0.202608695652174	0.206824276579738	0.675575976696615	0.759607545158733
17	69432330	69657079	HAP_1	0.0939130434782609	-0.170932780762844	1.17224814003478	0.88411876341727
17	69432330	69657079	HAP_2	0.0860869565217391	4.89988114659781	1.41803702438295	0.000590966572022149
17	69432330	69657079	HAP_3	0.154782608695652	0.942009211699702	0.858975851628164	0.273257313508776
17	69432330	69657079	HAP_4	0.291304347826087	-0.238606003974329	0.437864084620537	0.586016691641908
17	69432330	69657079	HAP_5	0.156521739130435	2.26096564270603	0.798301620380855	0.0047883547081484
17	69566122	69709875	HAP_1	0.159130434782609	2.58869785916935	0.766663035826791	0.00078466798339103
17	69566122	69709875	HAP_2	0.0930434782608696	-0.170932780762844	1.17224814003478	0.88411876341727
17	69566122	69709875	HAP_3	0.291304347826087	-0.215617178693893	0.443530580295444	0.627058647823556
17	69566122	69709875	HAP_4	0.0860869565217391	4.89988114659781	1.41803702438295	0.000590966572022149
17	69566122	69709875	HAP_5	0.154782608695652	0.942009211699702	0.858975851628164	0.273257313508776
17	69613880	69734879	HAP_1	0.161739130434783	2.35275778453275	0.741573093319602	0.00159300013864585
17	69613880	69734879	HAP_2	0.0930434782608696	-0.170932780762844	1.17224814003478	0.88411876341727
17	69613880	69734879	HAP_3	0.153913043478261	1.29201957817705	0.932847900726574	0.166593722249379
17	69613880	69734879	HAP_4	0.29304347826087	-0.215617178693893	0.443530580295444	0.627058647823556
17	69613880	69734879	HAP_5	0.0860869565217391	4.89988114659781	1.41803702438295	0.000590966572022149
17	69653019	69763274	HAP_1	0.162608695652174	2.35275778453275	0.741573093319602	0.00159300013864585
17	69653019	69763274	HAP_2	0.293913043478261	-0.215617178693893	0.443530580295444	0.627058647823556
17	69653019	69763274	HAP_3	0.0939130434782609	-0.326364466864463	1.08881743020644	0.764484678719448
17	69653019	69763274	HAP_4	0.153913043478261	1.29201957817705	0.932847900726574	0.166593722249379
17	69653019	69763274	HAP_5	0.0860869565217391	4.89988114659781	1.41803702438295	0.000590966572022149
17	69697636	69819586	HAP_1	0.162608695652174	2.35275778453275	0.741573093319602	0.00159300013864585
17	69697636	69819586	HAP_2	0.293913043478261	-0.215617178693893	0.443530580295444	0.627058647823556
17	69697636	69819586	HAP_3	0.0939130434782609	-0.326364466864463	1.08881743020644	0.764484678719448
17	69697636	69819586	HAP_4	0.18	0.0556335648041842	0.722593810327272	0.938657726277231
17	69697636	69819586	HAP_5	0.0860869565217391	4.89988114659781	1.41803702438295	0.000590966572022149
17	69723722	69901913	HAP_1	0.0860869565217391	4.89988114659781	1.41803702438295	0.000590966572022149
17	69723722	69901913	HAP_2	0.161739130434783	2.35275778453275	0.741573093319602	0.00159300013864585
17	69723722	69901913	HAP_3	0.0921739130434783	-0.378426228965735	1.28255764787465	0.768060127309068
17	69723722	69901913	HAP_4	0.320869565217391	-0.312232562237498	0.427386218457402	0.46535055176217
17	69723722	69901913	HAP_5	0.151304347826087	1.29201957817705	0.932847900726574	0.166593722249379
17	69751627	69941170	HAP_1	0.161739130434783	2.35275778453275	0.741573093319602	0.00159300013864585
17	69751627	69941170	HAP_2	0.320869565217391	-0.312232562237498	0.427386218457402	0.46535055176217
17	69751627	69941170	HAP_3	0.151304347826087	1.29201957817705	0.932847900726574	0.166593722249379
17	69751627	69941170	HAP_4	0.0921739130434783	-0.378426228965735	1.28255764787465	0.768060127309068
17	69751627	69941170	HAP_5	0.0860869565217391	4.89988114659781	1.41803702438295	0.000590966572022149
17	69787169	70004734	HAP_1	0.160869565217391	2.35275778453275	0.741573093319602	0.00159300013864585
17	69787169	70004734	HAP_2	0.0852173913043478	4.89988114659781	1.41803702438295	0.000590966572022149
17	69787169	70004734	HAP_3	0.0904347826086957	-0.378426228965735	1.28255764787465	0.768060127309068
17	69787169	70004734	HAP_4	0.32	-0.299465849482214	0.427072298996345	0.483464423608542
17	69787169	70004734	HAP_5	0.151304347826087	1.29201957817705	0.932847900726574	0.166593722249379
17	69884241	70058472	HAP_1	0.0852173913043478	4.89988114659781	1.41803702438295	0.000590966572022149
17	69884241	70058472	HAP_2	0.0921739130434783	-0.378426228965735	1.28255764787465	0.768060127309068
17	69884241	70058472	HAP_3	0.320869565217391	-0.299465849482214	0.427072298996345	0.483464423608542
17	69884241	70058472	HAP_4	0.157391304347826	2.03093843954944	0.769924579599545	0.00857467619018502
17	69884241	70058472	HAP_5	0.151304347826087	1.29201957817705	0.932847900726574	0.166593722249379
17	69924877	70100297	HAP_1	0.0826086956521739	4.89988114659781	1.41803702438295	0.000590966572022149
17	69924877	70100297	HAP_2	0.299130434782609	-0.518138051843263	0.452552989803798	0.25272865323738
17	69924877	70100297	HAP_3	0.091304347826087	-0.521228797451437	1.43580146370708	0.716724280232668
17	69924877	70100297	HAP_4	0.159130434782609	1.69654612822145	0.72190178973075	0.0191129083260854
17	69924877	70100297	HAP_5	0.151304347826087	1.29201957817705	0.932847900726574	0.166593722249379
17	69980384	70132152	HAP_1	0.151304347826087	1.29201957817705	0.932847900726574	0.166593722249379
17	69980384	70132152	HAP_2	0.0817391304347826	4.89988114659781	1.41803702438295	0.000590966572022149
17	69980384	70132152	HAP_3	0.299130434782609	-0.518138051843263	0.452552989803798	0.25272865323738
17	69980384	70132152	HAP_4	0.159130434782609	1.69654612822145	0.72190178973075	0.0191129083260854
17	69980384	70132152	HAP_5	0.091304347826087	-0.521228797451437	1.43580146370708	0.716724280232668
17	70037527	70180246	HAP_1	0.159130434782609	1.37687427527286	0.746146082443361	0.0655176524629345
17	70037527	70180246	HAP_2	0.091304347826087	-0.521228797451437	1.43580146370708	0.716724280232668
17	70037527	70180246	HAP_3	0.0817391304347826	4.89988114659781	1.41803702438295	0.000590966572022149
17	70037527	70180246	HAP_4	0.150434782608696	1.29201957817705	0.932847900726574	0.166593722249379
17	70037527	70180246	HAP_5	0.317391304347826	-0.578026663129102	0.425620992917145	0.174983772145288
17	70081708	70222561	HAP_1	0.091304347826087	-0.521228797451437	1.43580146370708	0.716724280232668
17	70081708	70222561	HAP_2	0.161739130434783	1.37687427527286	0.746146082443361	0.0655176524629345
17	70081708	70222561	HAP_3	0.0817391304347826	4.89988114659781	1.41803702438295	0.000590966572022149
17	70081708	70222561	HAP_4	0.150434782608696	1.29201957817705	0.932847900726574	0.166593722249379
17	70081708	70222561	HAP_5	0.32	-0.578026663129102	0.425620992917145	0.174983772145288
17	70119563	70280067	HAP_1	0.0930434782608696	-0.378426228965735	1.28255764787465	0.768060127309068
17	70119563	70280067	HAP_2	0.160869565217391	1.55874490600389	0.771713192353432	0.0438729648955689
17	70119563	70280067	HAP_3	0.150434782608696	1.29201957817705	0.932847900726574	0.166593722249379
17	70119563	70280067	HAP_4	0.320869565217391	-0.578026663129102	0.425620992917145	0.174983772145288
17	70119563	70280067	HAP_5	0.0826086956521739	4.89988114659781	1.41803702438295	0.000590966572022149
17	70167124	70311117	HAP_1	0.0817391304347826	4.89988114659781	1.41803702438295	0.000590966572022149
17	70167124	70311117	HAP_2	0.150434782608696	1.29201957817705	0.932847900726574	0.166593722249379
17	70167124	70311117	HAP_3	0.320869565217391	-0.578026663129102	0.425620992917145	0.174983772145288
17	70167124	70311117	HAP_4	0.0939130434782609	-0.378426228965735	1.28255764787465	0.768060127309068
17	70167124	70311117	HAP_5	0.162608695652174	1.35929717444014	0.747079418565634	0.0693699216055455
17	70201865	70378197	HAP_1	0.0817391304347826	4.89988114659781	1.41803702438295	0.000590966572022149
17	70201865	70378197	HAP_2	0.163478260869565	1.28830113453912	0.724354779466697	0.0758540844474963
17	70201865	70378197	HAP_3	0.150434782608696	1.29201957817705	0.932847900726574	0.166593722249379
17	70201865	70378197	HAP_4	0.32	-0.578026663129102	0.425620992917145	0.174983772145288
17	70201865	70378197	HAP_5	0.0939130434782609	-0.378426228965735	1.28255764787465	0.768060127309068
17	70262910	70427989	HAP_1	0.162608695652174	1.35929717444014	0.747079418565634	0.0693699216055455
17	70262910	70427989	HAP_2	0.32	-0.578026663129102	0.425620992917145	0.174983772145288
17	70262910	70427989	HAP_3	0.0817391304347826	4.89988114659781	1.41803702438295	0.000590966572022149
17	70262910	70427989	HAP_4	0.18	0.397921276275425	0.714021727611201	0.577547260410839
17	70262910	70427989	HAP_5	0.111304347826087	1.79014602971686	1.08411002210591	0.0992444054532443
17	70262910	70427989	HAP_6	0.109565217391304	-0.612816479721741	1.64731420389546	0.710026026826815
17	70294505	70453700	HAP_1	0.320869565217391	-0.483735681496908	0.422155471129334	0.252336240210945
17	70294505	70453700	HAP_2	0.0817391304347826	4.89988114659781	1.41803702438295	0.000590966572022149
17	70294505	70453700	HAP_3	0.161739130434783	1.35929717444014	0.747079418565634	0.0693699216055455
17	70294505	70453700	HAP_4	0.195652173913043	0.188643875324573	0.662720548279059	0.776016612157824
17	70294505	70453700	HAP_5	0.111304347826087	1.79014602971686	1.08411002210591	0.0992444054532443
17	70359116	70471621	HAP_1	0.166086956521739	0.765881392543254	0.822975787950156	0.352447435354968
17	70359116	70471621	HAP_2	0.321739130434783	-0.483735681496908	0.422155471129334	0.252336240210945
17	70359116	70471621	HAP_3	0.0817391304347826	4.89988114659781	1.41803702438295	0.000590966572022149
17	70359116	70471621	HAP_4	0.112173913043478	1.79014602971686	1.08411002210591	0.0992444054532443
17	70359116	70471621	HAP_5	0.161739130434783	1.35929717444014	0.747079418565634	0.0693699216055455
17	70415665	70491913	HAP_1	0.321739130434783	-0.483735681496908	0.422155471129334	0.252336240210945
17	70415665	70491913	HAP_2	0.0817391304347826	4.89988114659781	1.41803702438295	0.000590966572022149
17	70415665	70491913	HAP_3	0.111304347826087	1.79014602971686	1.08411002210591	0.0992444054532443
17	70415665	70491913	HAP_4	0.151304347826087	1.29201957817705	0.932847900726574	0.166593722249379
17	70415665	70491913	HAP_5	0.246086956521739	0.525608284597485	0.558027289763333	0.346646352972466
17	70440147	70540863	HAP_1	0.0817391304347826	4.89988114659781	1.41803702438295	0.000590966572022149
17	70440147	70540863	HAP_2	0.150434782608696	1.29201957817705	0.932847900726574	0.166593722249379
17	70440147	70540863	HAP_3	0.678260869565217	0.000711471190656046	0.246610438703955	0.997699129744265
17	70463640	70587533	HAP_1	0.162608695652174	1.35929717444014	0.747079418565634	0.0693699216055455
17	70463640	70587533	HAP_2	0.281739130434783	-0.520984235411545	0.462170492592437	0.260115516821855
17	70463640	70587533	HAP_3	0.125217391304348	0.0655693883893607	0.835995391322193	0.937511767927738
17	70463640	70587533	HAP_4	0.150434782608696	1.29201957817705	0.932847900726574	0.166593722249379
17	70463640	70587533	HAP_5	0.0808695652173913	4.89988114659781	1.41803702438295	0.000590966572022149
17	70487128	70607333	HAP_1	0.149565217391304	1.52108990121713	0.977653583250088	0.120304850731688
17	70487128	70607333	HAP_2	0.162608695652174	1.35929717444014	0.747079418565634	0.0693699216055455
17	70487128	70607333	HAP_3	0.280869565217391	-0.493528065312142	0.46706228219157	0.291118796090923
17	70487128	70607333	HAP_4	0.116521739130435	0.184733665449714	0.870182533910463	0.831955424747418
17	70487128	70607333	HAP_5	0.08	4.89988114659781	1.41803702438295	0.000590966572022149
17	70519409	70619284	HAP_1	0.0852173913043478	4.89988114659781	1.41803702438295	0.000590966572022149
17	70519409	70619284	HAP_2	0.163478260869565	1.35929717444014	0.747079418565634	0.0693699216055455
17	70519409	70619284	HAP_3	0.280869565217391	-0.493528065312142	0.46706228219157	0.291118796090923
17	70519409	70619284	HAP_4	0.0939130434782609	1.23818481973857	1.27750522813691	0.33285188848913
17	70519409	70619284	HAP_5	0.150434782608696	1.52108990121713	0.977653583250088	0.120304850731688
17	70578758	70644195	HAP_1	0.282608695652174	-0.493528065312142	0.46706228219157	0.291118796090923
17	70578758	70644195	HAP_2	0.0965217391304348	4.70668587176481	1.28176835588349	0.000263610098093961
17	70578758	70644195	HAP_3	0.152173913043478	1.17546198223669	0.932315917109408	0.207904822240654
17	70578758	70644195	HAP_4	0.0939130434782609	1.23818481973857	1.27750522813691	0.33285188848913
17	70578758	70644195	HAP_5	0.163478260869565	1.35929717444014	0.747079418565634	0.0693699216055455
17	70599191	70664281	HAP_1	0.160869565217391	1.35929717444014	0.747079418565634	0.0693699216055455
17	70599191	70664281	HAP_2	0.131304347826087	1.78469193015696	1.02955688647359	0.0835630496974753
17	70599191	70664281	HAP_3	0.0939130434782609	1.23818481973857	1.27750522813691	0.33285188848913
17	70599191	70664281	HAP_4	0.0965217391304348	4.70668587176481	1.28176835588349	0.000263610098093961
17	70599191	70664281	HAP_5	0.278260869565217	-0.493528065312142	0.46706228219157	0.291118796090923
17	70615819	70973543	HAP_1	0.156521739130435	1.35929717444014	0.747079418565634	0.0693699216055455
17	70615819	70973543	HAP_2	0.128695652173913	0.632611316410985	1.1053845418043	0.567347762341593
17	70615819	70973543	HAP_3	0.0921739130434783	1.23818481973857	1.27750522813691	0.33285188848913
17	70615819	70973543	HAP_4	0.0939130434782609	5.69438651500826	1.43770256233359	8.43195211585679e-05
17	70615819	70973543	HAP_5	0.227826086956522	-0.307236924170628	0.575876566927898	0.593890297482797
17	70637131	71063585	HAP_1	0.227826086956522	-0.307236924170628	0.575876566927898	0.593890297482797
17	70637131	71063585	HAP_2	0.12695652173913	0.632611316410985	1.1053845418043	0.567347762341593
17	70637131	71063585	HAP_3	0.0921739130434783	1.23818481973857	1.27750522813691	0.33285188848913
17	70637131	71063585	HAP_4	0.0956521739130435	5.69438651500826	1.43770256233359	8.43195211585679e-05
17	70637131	71063585	HAP_5	0.155652173913043	1.35929717444014	0.747079418565634	0.0693699216055455
17	70653335	71185284	HAP_1	0.130434782608696	0.25888812238558	1.04201595322148	0.803877560773495
17	70653335	71185284	HAP_2	0.255652173913043	-0.00502732841545464	0.49782517680512	0.991946217895211
17	70653335	71185284	HAP_3	0.176521739130435	1.05086765686968	0.71304501846374	0.141102167192314
17	70653335	71185284	HAP_4	0.0991304347826087	3.42136975423449	1.1721118026168	0.00365247362767706
17	70653335	71185284	HAP_5	0.091304347826087	1.23818481973857	1.27750522813691	0.33285188848913
17	70967958	71246821	HAP_1	0.144347826086957	3.07672491621688	0.911926855862978	0.000792265554193618
17	70967958	71246821	HAP_2	0.18	0.774074835567747	0.698455371725674	0.268220712111576
17	70967958	71246821	HAP_3	0.091304347826087	1.23818481973857	1.27750522813691	0.33285188848913
17	70967958	71246821	HAP_4	0.13304347826087	0.748615284285226	0.980763265028859	0.445605592641558
17	70967958	71246821	HAP_5	0.26	-0.0282461719264831	0.484428887078082	0.953523869220377
17	71056556	71306716	HAP_1	0.134782608695652	0.748615284285226	0.980763265028859	0.445605592641558
17	71056556	71306716	HAP_2	0.26	-0.0282461719264831	0.484428887078082	0.953523869220377
17	71056556	71306716	HAP_3	0.091304347826087	1.23818481973857	1.27750522813691	0.33285188848913
17	71056556	71306716	HAP_4	0.144347826086957	3.07672491621688	0.911926855862978	0.000792265554193618
17	71056556	71306716	HAP_5	0.178260869565217	0.774074835567747	0.698455371725674	0.268220712111576
17	71097027	71368010	HAP_1	0.134782608695652	0.748615284285226	0.980763265028859	0.445605592641558
17	71097027	71368010	HAP_2	0.259130434782609	-0.0282461719264831	0.484428887078082	0.953523869220377
17	71097027	71368010	HAP_3	0.139130434782609	2.20206703941979	0.962067683848525	0.022455852740481
17	71097027	71368010	HAP_4	0.18	0.774074835567747	0.698455371725674	0.268220712111576
17	71097027	71368010	HAP_5	0.091304347826087	1.23818481973857	1.27750522813691	0.33285188848913
17	71223170	71443806	HAP_1	0.257391304347826	-0.0282461719264831	0.484428887078082	0.953523869220377
17	71223170	71443806	HAP_2	0.134782608695652	0.748615284285226	0.980763265028859	0.445605592641558
17	71223170	71443806	HAP_3	0.14	2.20206703941979	0.962067683848525	0.022455852740481
17	71223170	71443806	HAP_4	0.0921739130434783	1.23818481973857	1.27750522813691	0.33285188848913
17	71223170	71443806	HAP_5	0.18	0.774074835567747	0.698455371725674	0.268220712111576
17	71282508	71494955	HAP_1	0.0921739130434783	1.23818481973857	1.27750522813691	0.33285188848913
17	71282508	71494955	HAP_2	0.257391304347826	-0.0229160862255974	0.478835057011332	0.961846417274426
17	71282508	71494955	HAP_3	0.14	2.20206703941979	0.962067683848525	0.022455852740481
17	71282508	71494955	HAP_4	0.18	0.732061076797568	0.681709452115073	0.283345913368192
17	71282508	71494955	HAP_5	0.134782608695652	0.748615284285226	0.980763265028859	0.445605592641558
17	71348361	71536943	HAP_1	0.139130434782609	0.597457323671664	0.949205803809669	0.529324248900261
17	71348361	71536943	HAP_2	0.264347826086957	-0.0608996855993626	0.45699322408293	0.894034133106189
17	71348361	71536943	HAP_3	0.178260869565217	0.732061076797568	0.681709452115073	0.283345913368192
17	71348361	71536943	HAP_4	0.107826086956522	0.897925103039669	1.17219431044777	0.443985594909986
17	71348361	71536943	HAP_5	0.123478260869565	1.96904367824073	1.18445151830585	0.0969882496741298
17	71418265	71617031	HAP_1	0.10695652173913	0.897925103039669	1.17219431044777	0.443985594909986
17	71418265	71617031	HAP_2	0.123478260869565	1.96904367824073	1.18445151830585	0.0969882496741298
17	71418265	71617031	HAP_3	0.178260869565217	0.732061076797568	0.681709452115073	0.283345913368192
17	71418265	71617031	HAP_4	0.0904347826086957	-0.352153461562401	1.23152394131723	0.775022288645626
17	71418265	71617031	HAP_5	0.262608695652174	-0.0608996855993626	0.45699322408293	0.894034133106189
17	71473803	71660730	HAP_1	0.171304347826087	0.83309796657023	0.702125250216804	0.235911429194465
17	71473803	71660730	HAP_2	0.263478260869565	-0.0608996855993626	0.45699322408293	0.894034133106189
17	71473803	71660730	HAP_3	0.0904347826086957	-0.352153461562401	1.23152394131723	0.775022288645626
17	71473803	71660730	HAP_4	0.10695652173913	0.897925103039669	1.17219431044777	0.443985594909986
17	71473803	71660730	HAP_5	0.123478260869565	1.96904367824073	1.18445151830585	0.0969882496741298
17	71529692	71695918	HAP_1	0.265217391304348	-0.0608996855993626	0.45699322408293	0.894034133106189
17	71529692	71695918	HAP_2	0.10695652173913	0.897925103039669	1.17219431044777	0.443985594909986
17	71529692	71695918	HAP_3	0.16695652173913	0.83309796657023	0.702125250216804	0.235911429194465
17	71529692	71695918	HAP_4	0.125217391304348	1.2548368814592	1.17288298901412	0.285135355436246
17	71529692	71695918	HAP_5	0.161739130434783	-0.64011448981727	0.956792050675527	0.5037564613271
17	71578473	71727764	HAP_1	0.112173913043478	0.0535350787262123	1.08216217631313	0.960561940683906
17	71578473	71727764	HAP_2	0.171304347826087	0.785936580190837	0.683445681136592	0.250648616359387
17	71578473	71727764	HAP_3	0.267826086956522	-0.0608996855993626	0.45699322408293	0.894034133106189
17	71578473	71727764	HAP_4	0.163478260869565	-0.64011448981727	0.956792050675527	0.5037564613271
17	71578473	71727764	HAP_5	0.106086956521739	0.897925103039669	1.17219431044777	0.443985594909986
17	71647072	71777393	HAP_1	0.271304347826087	-0.515626618283302	0.432375576356397	0.233551526136398
17	71647072	71777393	HAP_2	0.171304347826087	0.785936580190837	0.683445681136592	0.250648616359387
17	71647072	71777393	HAP_3	0.106086956521739	0.897925103039669	1.17219431044777	0.443985594909986
17	71647072	71777393	HAP_4	0.267826086956522	-0.0608996855993626	0.45699322408293	0.894034133106189
17	71680416	71824151	HAP_1	0.172173913043478	-0.702957739527805	0.881141650081161	0.4253347537989
17	71680416	71824151	HAP_2	0.0678260869565217	-0.55331236576779	1.42906129712819	0.698765174504593
17	71680416	71824151	HAP_3	0.168695652173913	0.785936580190837	0.683445681136592	0.250648616359387
17	71680416	71824151	HAP_4	0.106086956521739	0.897925103039669	1.17219431044777	0.443985594909986
17	71680416	71824151	HAP_5	0.27304347826087	0.0105834345639363	0.44374229851234	0.9809803980065
17	71720256	71883236	HAP_1	0.169565217391304	-0.702957739527805	0.881141650081161	0.4253347537989
17	71720256	71883236	HAP_2	0.0669565217391304	-0.55331236576779	1.42906129712819	0.698765174504593
17	71720256	71883236	HAP_3	0.272173913043478	0.0105834345639363	0.44374229851234	0.9809803980065
17	71720256	71883236	HAP_4	0.166086956521739	0.785936580190837	0.683445681136592	0.250648616359387
17	71720256	71883236	HAP_5	0.106086956521739	0.897925103039669	1.17219431044777	0.443985594909986
17	71767812	71907216	HAP_1	0.169565217391304	-0.702957739527805	0.881141650081161	0.4253347537989
17	71767812	71907216	HAP_2	0.106086956521739	0.897925103039669	1.17219431044777	0.443985594909986
17	71767812	71907216	HAP_3	0.0669565217391304	-0.55331236576779	1.42906129712819	0.698765174504593
17	71767812	71907216	HAP_4	0.270434782608696	-0.0607728091735101	0.449070232318545	0.892399185443687
17	71767812	71907216	HAP_5	0.166086956521739	0.785936580190837	0.683445681136592	0.250648616359387
17	71810859	71934385	HAP_1	0.106086956521739	0.897925103039669	1.17219431044777	0.443985594909986
17	71810859	71934385	HAP_2	0.0669565217391304	-0.55331236576779	1.42906129712819	0.698765174504593
17	71810859	71934385	HAP_3	0.0817391304347826	-0.642663579697224	1.18962915339698	0.589258100572283
17	71810859	71934385	HAP_4	0.303478260869565	0.0396943942373313	0.414825977134589	0.923801474263118
17	71810859	71934385	HAP_5	0.171304347826087	-0.702957739527805	0.881141650081161	0.4253347537989
17	71810859	71934385	HAP_6	0.16695652173913	0.785936580190837	0.683445681136592	0.250648616359387
17	71866111	71981330	HAP_1	0.180869565217391	-0.566046601437788	0.844328951689926	0.502871830042542
17	71866111	71981330	HAP_2	0.162608695652174	0.785936580190837	0.683445681136592	0.250648616359387
17	71866111	71981330	HAP_3	0.0817391304347826	-0.642663579697224	1.18962915339698	0.589258100572283
17	71866111	71981330	HAP_4	0.266086956521739	0.0183799432252862	0.459621663440333	0.968115867729545
17	71866111	71981330	HAP_5	0.106086956521739	0.897925103039669	1.17219431044777	0.443985594909986
17	71866111	71981330	HAP_6	0.0660869565217391	-0.55331236576779	1.42906129712819	0.698765174504593
17	71900536	72039264	HAP_1	0.18	-0.556120034853367	0.839770960035811	0.508096425635767
17	71900536	72039264	HAP_2	0.162608695652174	0.785936580190837	0.683445681136592	0.250648616359387
17	71900536	72039264	HAP_3	0.0808695652173913	-0.642663579697224	1.18962915339698	0.589258100572283
17	71900536	72039264	HAP_4	0.266086956521739	0.0183799432252862	0.459621663440333	0.968115867729545
17	71900536	72039264	HAP_5	0.0660869565217391	-0.55331236576779	1.42906129712819	0.698765174504593
17	71900536	72039264	HAP_6	0.106086956521739	0.897925103039669	1.17219431044777	0.443985594909986
17	71918141	72084046	HAP_1	0.162608695652174	0.785936580190837	0.683445681136592	0.250648616359387
17	71918141	72084046	HAP_2	0.18	-0.556120034853367	0.839770960035811	0.508096425635767
17	71918141	72084046	HAP_3	0.18695652173913	-0.174661707747068	0.612566552464504	0.775648833677361
17	71918141	72084046	HAP_4	0.266086956521739	0.0183799432252862	0.459621663440333	0.968115867729545
17	71918141	72084046	HAP_5	0.0660869565217391	-0.55331236576779	1.42906129712819	0.698765174504593
17	71966810	72132216	HAP_1	0.263478260869565	0.0249357854029202	0.464668650284636	0.957222266261038
17	71966810	72132216	HAP_2	0.068695652173913	-0.55331236576779	1.42906129712819	0.698765174504593
17	71966810	72132216	HAP_3	0.16695652173913	0.644369567331961	0.667060845966625	0.334468078593633
17	71966810	72132216	HAP_4	0.179130434782609	-0.556120034853367	0.839770960035811	0.508096425635767
17	71966810	72132216	HAP_5	0.185217391304348	-0.174661707747068	0.612566552464504	0.775648833677361
17	72025360	72189864	HAP_1	0.182608695652174	-0.619155688003108	0.811414329719935	0.445749353386413
17	72025360	72189864	HAP_2	0.186086956521739	-0.174661707747068	0.612566552464504	0.775648833677361
17	72025360	72189864	HAP_3	0.068695652173913	-0.55331236576779	1.42906129712819	0.698765174504593
17	72025360	72189864	HAP_4	0.0347826086956522	-0.146317963411385	1.64474550858566	0.929144713551814
17	72025360	72189864	HAP_5	0.227826086956522	-0.354942479997611	0.566277146159073	0.531044913554591
17	72025360	72189864	HAP_6	0.165217391304348	0.753378046191357	0.686821200623999	0.273152421579822
17	72076929	72261556	HAP_1	0.0365217391304348	-0.146317963411385	1.64474550858566	0.929144713551814
17	72076929	72261556	HAP_2	0.226086956521739	-0.365291663583208	0.586520375496943	0.533661001904785
17	72076929	72261556	HAP_3	0.182608695652174	-0.174661707747068	0.612566552464504	0.775648833677361
17	72076929	72261556	HAP_4	0.184347826086957	0.00406864264980501	0.781651511647854	0.995848727135143
17	72076929	72261556	HAP_5	0.165217391304348	0.753378046191357	0.686821200623999	0.273152421579822
17	72076929	72261556	HAP_6	0.068695652173913	-0.55331236576779	1.42906129712819	0.698765174504593
17	72116233	72312605	HAP_1	0.0365217391304348	-0.146317963411385	1.64474550858566	0.929144713551814
17	72116233	72312605	HAP_2	0.0695652173913043	-0.55331236576779	1.42906129712819	0.698765174504593
17	72116233	72312605	HAP_3	0.227826086956522	-0.361063711545023	0.575441510990126	0.530615799363128
17	72116233	72312605	HAP_4	0.0782608695652174	-0.642663579697224	1.18962915339698	0.589258100572283
17	72116233	72312605	HAP_5	0.106086956521739	0.897925103039669	1.17219431044777	0.443985594909986
17	72116233	72312605	HAP_6	0.183478260869565	0.0607984286338298	0.802159751776541	0.939610425790254
17	72116233	72312605	HAP_7	0.166086956521739	0.86624822539459	0.669020362031115	0.19592058615368
17	72165360	72377251	HAP_1	0.068695652173913	-0.55331236576779	1.42906129712819	0.698765174504593
17	72165360	72377251	HAP_2	0.0365217391304348	-0.146317963411385	1.64474550858566	0.929144713551814
17	72165360	72377251	HAP_3	0.227826086956522	-0.361063711545023	0.575441510990126	0.530615799363128
17	72165360	72377251	HAP_4	0.16695652173913	0.644369567331961	0.667060845966625	0.334468078593633
17	72165360	72377251	HAP_5	0.0782608695652174	-0.642663579697224	1.18962915339698	0.589258100572283
17	72165360	72377251	HAP_6	0.106086956521739	0.897925103039669	1.17219431044777	0.443985594909986
17	72165360	72377251	HAP_7	0.183478260869565	0.0607984286338298	0.802159751776541	0.939610425790254
17	72237890	72445462	HAP_1	0.0782608695652174	-0.642663579697224	1.18962915339698	0.589258100572283
17	72237890	72445462	HAP_2	0.278260869565217	0.251309622155224	0.455653353210227	0.581484922061976
17	72237890	72445462	HAP_3	0.0365217391304348	-0.146317963411385	1.64474550858566	0.929144713551814
17	72237890	72445462	HAP_4	0.068695652173913	-0.55331236576779	1.42906129712819	0.698765174504593
17	72237890	72445462	HAP_5	0.181739130434783	-0.0114635710204308	0.833430792170904	0.989030583270058
17	72237890	72445462	HAP_6	0.228695652173913	-0.351536433894214	0.565813348371307	0.534658119278634
17	72299724	72494384	HAP_1	0.228695652173913	-0.351536433894214	0.565813348371307	0.534658119278634
17	72299724	72494384	HAP_2	0.278260869565217	0.251309622155224	0.455653353210227	0.581484922061976
17	72299724	72494384	HAP_3	0.0678260869565217	-0.55331236576779	1.42906129712819	0.698765174504593
17	72299724	72494384	HAP_4	0.0365217391304348	-0.146317963411385	1.64474550858566	0.929144713551814
17	72299724	72494384	HAP_5	0.18	-0.0114635710204308	0.833430792170904	0.989030583270058
17	72299724	72494384	HAP_6	0.0782608695652174	-0.642663579697224	1.18962915339698	0.589258100572283
17	72357477	72569759	HAP_1	0.0782608695652174	-0.642663579697224	1.18962915339698	0.589258100572283
17	72357477	72569759	HAP_2	0.18	-0.0114635710204308	0.833430792170904	0.989030583270058
17	72357477	72569759	HAP_3	0.230434782608696	-0.351536433894214	0.565813348371307	0.534658119278634
17	72357477	72569759	HAP_4	0.0347826086956522	-0.146317963411385	1.64474550858566	0.929144713551814
17	72357477	72569759	HAP_5	0.278260869565217	0.251309622155224	0.455653353210227	0.581484922061976
17	72357477	72569759	HAP_6	0.068695652173913	-0.55331236576779	1.42906129712819	0.698765174504593
17	72422041	72645108	HAP_1	0.068695652173913	-0.55331236576779	1.42906129712819	0.698765174504593
17	72422041	72645108	HAP_2	0.278260869565217	0.251309622155224	0.455653353210227	0.581484922061976
17	72422041	72645108	HAP_3	0.0347826086956522	-0.146317963411385	1.64474550858566	0.929144713551814
17	72422041	72645108	HAP_4	0.231304347826087	-0.320645541194541	0.556615069675967	0.564802974437306
17	72422041	72645108	HAP_5	0.26	-0.285766649528113	0.507430168311867	0.573547488917787
17	72474754	72688719	HAP_1	0.231304347826087	-0.320645541194541	0.556615069675967	0.564802974437306
17	72474754	72688719	HAP_2	0.0704347826086957	-0.61688568209919	1.27793829261144	0.629482915209364
17	72474754	72688719	HAP_3	0.26	-0.285766649528113	0.507430168311867	0.573547488917787
17	72474754	72688719	HAP_4	0.278260869565217	0.251309622155224	0.455653353210227	0.581484922061976
17	72474754	72688719	HAP_5	0.0347826086956522	-0.146317963411385	1.64474550858566	0.929144713551814
17	72543829	72727969	HAP_1	0.277391304347826	0.33373493303835	0.459075589888614	0.467546031106174
17	72543829	72727969	HAP_2	0.231304347826087	-0.320645541194541	0.556615069675967	0.564802974437306
17	72543829	72727969	HAP_3	0.0365217391304348	-0.146317963411385	1.64474550858566	0.929144713551814
17	72543829	72727969	HAP_4	0.0678260869565217	-0.55331236576779	1.42906129712819	0.698765174504593
17	72543829	72727969	HAP_5	0.26	-0.285766649528113	0.507430168311867	0.573547488917787
17	72629639	72831459	HAP_1	0.106086956521739	0.897925103039669	1.17219431044777	0.443985594909986
17	72629639	72831459	HAP_2	0.170434782608696	0.840295474590884	0.678932864849939	0.216354924846302
17	72629639	72831459	HAP_3	0.0356521739130435	-0.146317963411385	1.64474550858566	0.929144713551814
17	72629639	72831459	HAP_4	0.0678260869565217	-0.55331236576779	1.42906129712819	0.698765174504593
17	72629639	72831459	HAP_5	0.26	-0.285766649528113	0.507430168311867	0.573547488917787
17	72629639	72831459	HAP_6	0.230434782608696	-0.320645541194541	0.556615069675967	0.564802974437306
17	72677776	72901634	HAP_1	0.253913043478261	-0.546380201682828	0.515080940220573	0.2892520338359
17	72677776	72901634	HAP_2	0.230434782608696	-0.320645541194541	0.556615069675967	0.564802974437306
17	72677776	72901634	HAP_3	0.0678260869565217	-0.55331236576779	1.42906129712819	0.698765174504593
17	72677776	72901634	HAP_4	0.0843478260869565	-0.44973798134376	1.43710529536538	0.754436925071719
17	72677776	72901634	HAP_5	0.170434782608696	0.840295474590884	0.678932864849939	0.216354924846302
17	72677776	72901634	HAP_6	0.0356521739130435	-0.146317963411385	1.64474550858566	0.929144713551814
17	72712133	73025338	HAP_1	0.0860869565217391	-0.44973798134376	1.43710529536538	0.754436925071719
17	72712133	73025338	HAP_2	0.170434782608696	0.644369567331961	0.667060845966625	0.334468078593633
17	72712133	73025338	HAP_3	0.068695652173913	-0.55331236576779	1.42906129712819	0.698765174504593
17	72712133	73025338	HAP_4	0.0356521739130435	-0.146317963411385	1.64474550858566	0.929144713551814
17	72712133	73025338	HAP_5	0.253913043478261	-0.546380201682828	0.515080940220573	0.2892520338359
17	72712133	73025338	HAP_6	0.230434782608696	-0.320645541194541	0.556615069675967	0.564802974437306
17	72792114	73089733	HAP_1	0.155652173913043	-0.853045689612636	0.774742118203379	0.271337333297315
17	72792114	73089733	HAP_2	0.0434782608695652	-0.146317963411385	1.64474550858566	0.929144713551814
17	72792114	73089733	HAP_3	0.17304347826087	0.644369567331961	0.667060845966625	0.334468078593633
17	72792114	73089733	HAP_4	0.536521739130435	-0.14782626524868	0.276691495467789	0.593370268678186
17	72870722	73138312	HAP_1	0.155652173913043	-0.853045689612636	0.774742118203379	0.271337333297315
17	72870722	73138312	HAP_2	0.0443478260869565	-0.146317963411385	1.64474550858566	0.929144713551814
17	72870722	73138312	HAP_3	0.174782608695652	0.817723616923574	0.653333257458603	0.211229818067466
17	72870722	73138312	HAP_4	0.556521739130435	-0.135864589211055	0.271012826602731	0.616341099094056
18	158847	656496	HAP_1	0.200869565217391	-0.546246421938902	0.732823444657978	0.456341711500013
18	158847	656496	HAP_2	0.117391304347826	-0.725265304139502	1.19931488801449	0.545600482887218
18	158847	656496	HAP_3	0.114782608695652	0.273365420962066	1.17465178590324	0.816063262696762
18	158847	656496	HAP_4	0.125217391304348	-0.439696790638924	1.01867742514666	0.666172279173987
18	158847	656496	HAP_5	0.175652173913043	-0.459021601982879	0.723454314388885	0.526021917960709
18	386795	768621	HAP_1	0.112173913043478	0.273365420962066	1.17465178590324	0.816063262696762
18	386795	768621	HAP_2	0.12695652173913	-0.439696790638924	1.01867742514666	0.666172279173987
18	386795	768621	HAP_3	0.200869565217391	-0.546246421938902	0.732823444657978	0.456341711500013
18	386795	768621	HAP_4	0.175652173913043	-0.459021601982879	0.723454314388885	0.526021917960709
18	386795	768621	HAP_5	0.116521739130435	-0.725265304139502	1.19931488801449	0.545600482887218
18	508316	833054	HAP_1	0.112173913043478	0.273365420962066	1.17465178590324	0.816063262696762
18	508316	833054	HAP_2	0.116521739130435	-0.725265304139502	1.19931488801449	0.545600482887218
18	508316	833054	HAP_3	0.119130434782609	-0.509222719409236	1.28098090966208	0.69113084320894
18	508316	833054	HAP_4	0.200869565217391	-0.546246421938902	0.732823444657978	0.456341711500013
18	508316	833054	HAP_5	0.174782608695652	-0.459021601982879	0.723454314388885	0.526021917960709
18	643442	871919	HAP_1	0.116521739130435	-0.725265304139502	1.19931488801449	0.545600482887218
18	643442	871919	HAP_2	0.112173913043478	0.273365420962066	1.17465178590324	0.816063262696762
18	643442	871919	HAP_3	0.174782608695652	-0.459021601982879	0.723454314388885	0.526021917960709
18	643442	871919	HAP_4	0.119130434782609	-0.509222719409236	1.28098090966208	0.69113084320894
18	643442	871919	HAP_5	0.200869565217391	-0.546246421938902	0.732823444657978	0.456341711500013
18	724971	894088	HAP_1	0.173913043478261	-0.526946220001996	0.746341119875505	0.480456221869378
18	724971	894088	HAP_2	0.117391304347826	-0.725265304139502	1.19931488801449	0.545600482887218
18	724971	894088	HAP_3	0.12695652173913	-0.177213099274791	1.07978069444134	0.869696054591856
18	724971	894088	HAP_4	0.202608695652174	-0.546246421938902	0.732823444657978	0.456341711500013
18	724971	894088	HAP_5	0.112173913043478	0.273365420962066	1.17465178590324	0.816063262696762
18	816259	929091	HAP_1	0.112173913043478	0.273365420962066	1.17465178590324	0.816063262696762
18	816259	929091	HAP_2	0.66695652173913	-0.512005333343555	0.246227203044884	0.0380332229746622
18	816259	929091	HAP_3	0.103478260869565	0.540717009037828	1.0136518979663	0.593943655528995
18	857011	985065	HAP_1	0.0695652173913043	0.952658553622965	1.27673955889394	0.455879657607456
18	857011	985065	HAP_2	0.11304347826087	0.273365420962066	1.17465178590324	0.816063262696762
18	857011	985065	HAP_3	0.462608695652174	-0.118032539971433	0.305921001211567	0.699770905383176
18	857011	985065	HAP_4	0.203478260869565	-0.546246421938902	0.732823444657978	0.456341711500013
18	886431	1072197	HAP_1	0.06	0.591701822086227	1.27657067849695	0.64317911834009
18	886431	1072197	HAP_2	0.164347826086957	-0.341080788389961	0.834310115948954	0.682829145722859
18	886431	1072197	HAP_3	0.199130434782609	-0.72676778029849	0.750355219973054	0.33317892206326
18	886431	1072197	HAP_4	0.201739130434783	-0.546246421938902	0.732823444657978	0.456341711500013
18	886431	1072197	HAP_5	0.108695652173913	0.273365420962066	1.17465178590324	0.816063262696762
18	919599	1122860	HAP_1	0.108695652173913	0.273365420962066	1.17465178590324	0.816063262696762
18	919599	1122860	HAP_2	0.06	0.591701822086227	1.27657067849695	0.64317911834009
18	919599	1122860	HAP_3	0.164347826086957	-0.341080788389961	0.834310115948954	0.682829145722859
18	919599	1122860	HAP_4	0.116521739130435	-0.725265304139502	1.19931488801449	0.545600482887218
18	919599	1122860	HAP_5	0.201739130434783	-0.546246421938902	0.732823444657978	0.456341711500013
18	960606	1165319	HAP_1	0.164347826086957	-0.341080788389961	0.834310115948954	0.682829145722859
18	960606	1165319	HAP_2	0.11304347826087	-0.940182599635956	1.32491024035994	0.478234213367551
18	960606	1165319	HAP_3	0.16	-0.768721712164827	0.967568372634485	0.427246603235389
18	960606	1165319	HAP_4	0.0956521739130435	0.429420590282284	1.28430657367363	0.738232749686258
18	1061012	1233765	HAP_1	0.0921739130434783	-0.564975414535779	1.43676835099441	0.694301308145781
18	1061012	1233765	HAP_2	0.116521739130435	-0.940182599635956	1.32491024035994	0.478234213367551
18	1061012	1233765	HAP_3	0.0965217391304348	0.429420590282284	1.28430657367363	0.738232749686258
18	1061012	1233765	HAP_4	0.185217391304348	-0.152408702036817	0.802095916595281	0.849367504768304
18	1061012	1233765	HAP_5	0.160869565217391	-0.768721712164827	0.967568372634485	0.427246603235389
18	1115561	1331448	HAP_1	0.163478260869565	-0.716778361222863	0.927988650068704	0.440202293630303
18	1115561	1331448	HAP_2	0.0956521739130435	0.429420590282284	1.28430657367363	0.738232749686258
18	1115561	1331448	HAP_3	0.185217391304348	-0.152408702036817	0.802095916595281	0.849367504768304
18	1148369	1405653	HAP_1	0.0956521739130435	0.429420590282284	1.28430657367363	0.738232749686258
18	1148369	1405653	HAP_2	0.163478260869565	-0.716778361222863	0.927988650068704	0.440202293630303
18	1148369	1405653	HAP_3	0.185217391304348	-0.152408702036817	0.802095916595281	0.849367504768304
18	1207185	1478382	HAP_1	0.186086956521739	0.962375867068016	0.631644349218191	0.128170143574551
18	1207185	1478382	HAP_2	0.15304347826087	-0.316868365873737	0.925718369591483	0.732257197344493
18	1207185	1478382	HAP_3	0.262608695652174	0.183001979804428	0.496355012982527	0.712496372983871
18	1290306	1530744	HAP_1	0.153913043478261	-0.316868365873737	0.925718369591483	0.732257197344493
18	1290306	1530744	HAP_2	0.0947826086956522	0.0729901580941257	1.17487248833039	0.95048455966045
18	1290306	1530744	HAP_3	0.26695652173913	0.360913427579688	0.484250937630165	0.456400455956088
18	1290306	1530744	HAP_4	0.186086956521739	0.880756048774113	0.619785710614013	0.155852349292331
18	1290306	1530744	HAP_5	0.0573913043478261	4.66604028029554	1.440805632749	0.00127252748170113
18	1376774	1574342	HAP_1	0.22695652173913	-0.102093830588915	0.635683754248486	0.872462424843712
18	1376774	1574342	HAP_2	0.314782608695652	0.245452007096332	0.420485749367203	0.559633200903156
18	1376774	1574342	HAP_3	0.0939130434782609	0.0729901580941257	1.17487248833039	0.95048455966045
18	1376774	1574342	HAP_4	0.213913043478261	-0.246873603831238	0.652888065003903	0.705480169329847
18	1448478	1615849	HAP_1	0.0965217391304348	0.0729901580941257	1.17487248833039	0.95048455966045
18	1448478	1615849	HAP_2	0.218260869565217	-0.163500069611618	0.667291418746383	0.806530006395496
18	1448478	1615849	HAP_3	0.298260869565217	0.409172990329841	0.437368865590876	0.349915513033011
18	1448478	1615849	HAP_4	0.21304347826087	-0.262340152573461	0.670149780059259	0.695601967673808
18	1520673	1638255	HAP_1	0.0965217391304348	0.0729901580941257	1.17487248833039	0.95048455966045
18	1520673	1638255	HAP_2	0.221739130434783	-0.241452706755111	0.650060399205213	0.710456384871826
18	1520673	1638255	HAP_3	0.310434782608696	0.315044973459187	0.41737174762866	0.45066681248945
18	1520673	1638255	HAP_4	0.214782608695652	-0.0668979329242401	0.639641302621787	0.916741132436694
18	1564095	1658123	HAP_1	0.187826086956522	-0.152408702036817	0.802095916595281	0.849367504768304
18	1564095	1658123	HAP_2	0.275652173913043	0.432885797548627	0.474724965148166	0.362229962598679
18	1564095	1658123	HAP_3	0.163478260869565	-0.491038788247297	0.842965763385013	0.560454596413902
18	1564095	1658123	HAP_4	0.140869565217391	1.14501073624093	0.874585997007791	0.191000564592768
18	1602296	1680314	HAP_1	0.463478260869565	0.100282701105857	0.291203160093558	0.730694108393282
18	1602296	1680314	HAP_2	0.0782608695652174	3.6201396651656	1.27862717193315	0.00480238343601996
18	1602296	1680314	HAP_3	0.163478260869565	-0.491038788247297	0.842965763385013	0.560454596413902
18	1602296	1680314	HAP_4	0.102608695652174	-0.233666180894708	1.08991834125224	0.830321714054905
18	1633852	1718024	HAP_1	0.46695652173913	0.120719966529296	0.289422558817863	0.676759951971401
18	1633852	1718024	HAP_2	0.0843478260869565	3.6201396651656	1.27862717193315	0.00480238343601996
18	1633852	1718024	HAP_3	0.163478260869565	-0.491038788247297	0.842965763385013	0.560454596413902
18	1633852	1718024	HAP_4	0.119130434782609	-0.159037601714928	0.87045511062736	0.855094388675837
18	1645988	1746570	HAP_1	0.46695652173913	0.120719966529296	0.289422558817863	0.676759951971401
18	1645988	1746570	HAP_2	0.0834782608695652	3.6201396651656	1.27862717193315	0.00480238343601996
18	1645988	1746570	HAP_3	0.163478260869565	-0.491038788247297	0.842965763385013	0.560454596413902
18	1645988	1746570	HAP_4	0.102608695652174	-0.233666180894708	1.08991834125224	0.830321714054905
18	1674641	1761856	HAP_1	0.108695652173913	-0.430149931302833	0.96103977723269	0.654622988300458
18	1674641	1761856	HAP_2	0.732173913043478	-0.0994580375043766	0.244084136617945	0.683814755431375
18	1707082	1800389	HAP_1	0.732173913043478	-0.0994580375043766	0.244084136617945	0.683814755431375
18	1707082	1800389	HAP_2	0.108695652173913	-0.430149931302833	0.96103977723269	0.654622988300458
18	1739649	1837347	HAP_1	0.0773913043478261	-0.101631242510877	1.64732425726236	0.950827862513046
18	1739649	1837347	HAP_2	0.679130434782609	-0.146000977350598	0.243856219747966	0.549602545795096
18	1758653	1924633	HAP_1	0.166086956521739	-0.32562471629264	0.781127388105017	0.676936286795075
18	1758653	1924633	HAP_2	0.190434782608696	-0.152408702036817	0.802095916595281	0.849367504768304
18	1758653	1924633	HAP_3	0.274782608695652	0.174420989137992	0.479276254694256	0.716050295520292
18	1758653	1924633	HAP_4	0.0756521739130435	-0.101631242510877	1.64732425726236	0.950827862513046
18	1784159	1955689	HAP_1	0.0756521739130435	-0.101631242510877	1.64732425726236	0.950827862513046
18	1784159	1955689	HAP_2	0.155652173913043	-0.380119711017407	0.882421405694967	0.666801564535037
18	1784159	1955689	HAP_3	0.188695652173913	-0.152408702036817	0.802095916595281	0.849367504768304
18	1784159	1955689	HAP_4	0.274782608695652	0.174420989137992	0.479276254694256	0.716050295520292
18	1827143	1987255	HAP_1	0.0930434782608696	1.95360465202616	1.27047416961897	0.124685450939513
18	1827143	1987255	HAP_2	0.155652173913043	-0.380119711017407	0.882421405694967	0.666801564535037
18	1827143	1987255	HAP_3	0.188695652173913	-0.152408702036817	0.802095916595281	0.849367504768304
18	1827143	1987255	HAP_4	0.274782608695652	0.174420989137992	0.479276254694256	0.716050295520292
18	1901923	2076647	HAP_1	0.10695652173913	-1.27348404293292	1.65712217653049	0.442518136475935
18	1901923	2076647	HAP_2	0.0817391304347826	-0.599048346737949	1.42277483631039	0.673885184292315
18	1901923	2076647	HAP_3	0.188695652173913	-0.152408702036817	0.802095916595281	0.849367504768304
18	1901923	2076647	HAP_4	0.156521739130435	-0.380119711017407	0.882421405694967	0.666801564535037
18	1901923	2076647	HAP_5	0.273913043478261	0.251411881298771	0.484370791268626	0.603931323351643
18	1946569	2132264	HAP_1	0.27304347826087	0.251411881298771	0.484370791268626	0.603931323351643
18	1946569	2132264	HAP_2	0.105217391304348	-1.27348404293292	1.65712217653049	0.442518136475935
18	1946569	2132264	HAP_3	0.166086956521739	-0.468234121139663	0.87188611537452	0.591455379268512
18	1946569	2132264	HAP_4	0.160869565217391	-0.510301225451196	0.843742006544379	0.545551228851298
18	1946569	2132264	HAP_5	0.0817391304347826	-0.599048346737949	1.42277483631039	0.673885184292315
18	1969177	2165237	HAP_1	0.0808695652173913	-0.599048346737949	1.42277483631039	0.673885184292315
18	1969177	2165237	HAP_2	0.278260869565217	0.539208614992098	0.472023970833386	0.253802015913348
18	1969177	2165237	HAP_3	0.166086956521739	-0.468234121139663	0.87188611537452	0.591455379268512
18	1969177	2165237	HAP_4	0.26	-0.378914038236408	0.520643343261845	0.467051095483053
18	2048395	2191585	HAP_1	0.091304347826087	0.188671522398745	1.2764287794913	0.882544134004897
18	2048395	2191585	HAP_2	0.295652173913043	-0.488319136380959	0.450036196255099	0.278357495513508
18	2048395	2191585	HAP_3	0.166086956521739	-0.468234121139663	0.87188611537452	0.591455379268512
18	2048395	2191585	HAP_4	0.28695652173913	0.423146157449034	0.458086127637155	0.356025310269981
18	2122000	2223740	HAP_1	0.0904347826086957	0.188671522398745	1.2764287794913	0.882544134004897
18	2122000	2223740	HAP_2	0.297391304347826	-0.488319136380959	0.450036196255099	0.278357495513508
18	2122000	2223740	HAP_3	0.46	-0.0348903733694832	0.294230775164518	0.905649168577709
18	2157932	2298975	HAP_1	0.10695652173913	-1.27348404293292	1.65712217653049	0.442518136475935
18	2157932	2298975	HAP_2	0.196521739130435	-0.262400201215961	0.716178440894377	0.71421240623825
18	2157932	2298975	HAP_3	0.0773913043478261	-0.101631242510877	1.64732425726236	0.950827862513046
18	2157932	2298975	HAP_4	0.445217391304348	-0.0695424563107195	0.303920074196493	0.819093429017889
18	2184773	2358495	HAP_1	0.10695652173913	-1.27348404293292	1.65712217653049	0.442518136475935
18	2184773	2358495	HAP_2	0.160869565217391	-0.510301225451196	0.843742006544379	0.545551228851298
18	2184773	2358495	HAP_3	0.0773913043478261	-0.101631242510877	1.64732425726236	0.950827862513046
18	2184773	2358495	HAP_4	0.443478260869565	-0.0465539009622584	0.305164787286806	0.878805293092119
18	2218361	2435622	HAP_1	0.444347826086956	-0.0468332837733366	0.304099634421405	0.877659991166382
18	2218361	2435622	HAP_2	0.10695652173913	-1.27348404293292	1.65712217653049	0.442518136475935
18	2218361	2435622	HAP_3	0.170434782608696	-0.559272222403863	0.779853250180232	0.473579126329406
18	2263220	2522619	HAP_1	0.171304347826087	-0.559272222403863	0.779853250180232	0.473579126329406
18	2263220	2522619	HAP_2	0.197391304347826	1.02179459359236	0.772538958712448	0.186491504075611
18	2263220	2522619	HAP_3	0.450434782608696	-0.0699613238705006	0.302117075533427	0.816956112111529
18	2328172	2624224	HAP_1	0.238260869565217	-0.59806434043932	0.547159945215119	0.274847237392073
18	2328172	2624224	HAP_2	0.448695652173913	-0.048414961333238	0.303198802049599	0.873190068892387
18	2404458	2650487	HAP_1	0.448695652173913	-0.048414961333238	0.303198802049599	0.873190068892387
18	2404458	2650487	HAP_2	0.267826086956522	-0.177946806223958	0.486776871518197	0.714829973168848
18	2497249	2671910	HAP_1	0.273913043478261	-0.228766435919435	0.480344178521276	0.634077638155807
18	2497249	2671910	HAP_2	0.453913043478261	-0.048414961333238	0.303198802049599	0.873190068892387
18	2583309	2712731	HAP_1	0.172173913043478	-0.500817683595552	0.783256405585977	0.522820345673538
18	2583309	2712731	HAP_2	0.127826086956522	-0.938820015487437	0.918787757664516	0.307313822559895
18	2583309	2712731	HAP_3	0.514782608695652	-0.12934401405292	0.275266131798086	0.63861792742479
18	2644086	2749982	HAP_1	0.172173913043478	-0.500817683595552	0.783256405585977	0.522820345673538
18	2644086	2749982	HAP_2	0.135652173913043	-0.662219447094382	0.781615295036748	0.397219372147102
18	2644086	2749982	HAP_3	0.573913043478261	-0.0590965742475205	0.259463012798299	0.819911832105231
18	2662100	2812184	HAP_1	0.46	-0.0305726540619408	0.297958459671908	0.91831140642596
18	2662100	2812184	HAP_2	0.162608695652174	-0.510301225451196	0.843742006544379	0.545551228851298
18	2662100	2812184	HAP_3	0.06	-0.943322902579751	1.66232992294165	0.570621288230754
18	2697841	2837578	HAP_1	0.450434782608696	-0.0336623041037703	0.302523051203762	0.911440492452621
18	2697841	2837578	HAP_2	0.162608695652174	-0.510301225451196	0.843742006544379	0.545551228851298
18	2697841	2837578	HAP_3	0.0469565217391304	-0.943322902579751	1.66232992294165	0.570621288230754
18	2740999	2862522	HAP_1	0.449565217391304	-0.0372603154006107	0.30358628929204	0.902361731219576
18	2740999	2862522	HAP_2	0.162608695652174	-0.510301225451196	0.843742006544379	0.545551228851298
18	2783037	2919662	HAP_1	0.449565217391304	-0.0372603154006107	0.30358628929204	0.902361731219576
18	2783037	2919662	HAP_2	0.162608695652174	-0.510301225451196	0.843742006544379	0.545551228851298
18	2825973	2948533	HAP_1	0.162608695652174	-0.510301225451196	0.843742006544379	0.545551228851298
18	2825973	2948533	HAP_2	0.449565217391304	-0.0372603154006107	0.30358628929204	0.902361731219576
18	2850217	2983222	HAP_1	0.162608695652174	-0.510301225451196	0.843742006544379	0.545551228851298
18	2850217	2983222	HAP_2	0.451304347826087	-0.0372603154006107	0.30358628929204	0.902361731219576
18	2850217	2983222	HAP_3	0.0695652173913043	-2.1390029012185	1.67797322535399	0.202923145628474
18	2904326	3031913	HAP_1	0.450434782608696	-0.0372603154006107	0.30358628929204	0.902361731219576
18	2904326	3031913	HAP_2	0.162608695652174	-0.510301225451196	0.843742006544379	0.545551228851298
18	2904326	3031913	HAP_3	0.0826086956521739	-0.280768130374914	1.16650374900217	0.809881610494868
18	2938441	3064390	HAP_1	0.162608695652174	-0.510301225451196	0.843742006544379	0.545551228851298
18	2938441	3064390	HAP_2	0.456521739130435	-0.066667233649583	0.301719036107646	0.825205390310629
18	2975886	3099353	HAP_1	0.163478260869565	-0.510301225451196	0.843742006544379	0.545551228851298
18	2975886	3099353	HAP_2	0.456521739130435	-0.066667233649583	0.301719036107646	0.825205390310629
18	2998473	3132093	HAP_1	0.163478260869565	-0.510301225451196	0.843742006544379	0.545551228851298
18	2998473	3132093	HAP_2	0.0573913043478261	-2.30959484900854	1.65577449064146	0.163605225480993
18	2998473	3132093	HAP_3	0.456521739130435	-0.066667233649583	0.301719036107646	0.825205390310629
18	2998473	3132093	HAP_4	0.0678260869565217	0.148158864879152	1.29740512719293	0.909122969370056
18	3055678	3156526	HAP_1	0.450434782608696	-0.0372603154006107	0.30358628929204	0.902361731219576
18	3055678	3156526	HAP_2	0.303478260869565	-0.314472457141018	0.424093777128159	0.458690183506487
18	3087388	3195140	HAP_1	0.461739130434783	0.000582043857067361	0.295804554828083	0.998430730831073
18	3087388	3195140	HAP_2	0.197391304347826	-0.461404397858902	0.653706282947972	0.480587387652256
18	3119869	3245358	HAP_1	0.162608695652174	-0.510301225451196	0.843742006544379	0.545551228851298
18	3119869	3245358	HAP_2	0.446086956521739	-0.0661016230801646	0.304503040974933	0.828224518978337
18	3148828	3327543	HAP_1	0.162608695652174	-0.510301225451196	0.843742006544379	0.545551228851298
18	3148828	3327543	HAP_2	0.431304347826087	-0.31989511898156	0.314110976898256	0.308919305673137
18	3182151	3385077	HAP_1	0.434782608695652	-0.298974994185489	0.311896933026172	0.338187678619351
18	3182151	3385077	HAP_2	0.163478260869565	-0.510301225451196	0.843742006544379	0.545551228851298
18	3232251	3450011	HAP_1	0.384347826086957	-0.226134995433382	0.338441282704124	0.504301877131434
18	3232251	3450011	HAP_2	0.162608695652174	-0.510301225451196	0.843742006544379	0.545551228851298
18	3302109	3516286	HAP_1	0.384347826086957	-0.226134995433382	0.338441282704124	0.504301877131434
18	3302109	3516286	HAP_2	0.162608695652174	-0.510301225451196	0.843742006544379	0.545551228851298
18	3359081	3562905	HAP_1	0.41304347826087	-0.327886941578351	0.327959797042015	0.317848291929459
18	3359081	3562905	HAP_2	0.162608695652174	-0.510301225451196	0.843742006544379	0.545551228851298
18	3431735	3618454	HAP_1	0.162608695652174	-0.510301225451196	0.843742006544379	0.545551228851298
18	3431735	3618454	HAP_2	0.392173913043478	-0.247634039614112	0.332284036356965	0.456433313720769
18	3487225	3663595	HAP_1	0.391304347826087	-0.279136677738386	0.333634904557201	0.403143191175559
18	3487225	3663595	HAP_2	0.162608695652174	-0.510301225451196	0.843742006544379	0.545551228851298
18	3545949	3681881	HAP_1	0.391304347826087	-0.279136677738386	0.333634904557201	0.403143191175559
18	3545949	3681881	HAP_2	0.162608695652174	-0.510301225451196	0.843742006544379	0.545551228851298
18	3604455	3715498	HAP_1	0.159130434782609	-0.380119711017407	0.882421405694967	0.666801564535037
18	3604455	3715498	HAP_2	0.381739130434783	-0.28180087603793	0.34230816376244	0.410722201542455
18	3653528	3769740	HAP_1	0.381739130434783	-0.28180087603793	0.34230816376244	0.410722201542455
18	3653528	3769740	HAP_2	0.159130434782609	-0.380119711017407	0.882421405694967	0.666801564535037
18	3675714	3838325	HAP_1	0.383478260869565	-0.255766188264602	0.341121721076005	0.453701060191926
18	3675714	3838325	HAP_2	0.158260869565217	-0.380119711017407	0.882421405694967	0.666801564535037
18	3710285	3918400	HAP_1	0.132173913043478	-0.266899872918088	1.645074503446	0.871173746943432
18	3710285	3918400	HAP_2	0.158260869565217	-0.380119711017407	0.882421405694967	0.666801564535037
18	3710285	3918400	HAP_3	0.383478260869565	-0.255766188264602	0.341121721076005	0.453701060191926
18	3740869	4007843	HAP_1	0.132173913043478	-0.266899872918088	1.645074503446	0.871173746943432
18	3740869	4007843	HAP_2	0.172173913043478	-0.480670365151006	0.766886622796365	0.531056977521797
18	3740869	4007843	HAP_3	0.376521739130435	-0.20451756340571	0.352888730079681	0.562448640544775
18	3806882	4087612	HAP_1	0.13304347826087	-0.266899872918088	1.645074503446	0.871173746943432
18	3806882	4087612	HAP_2	0.387826086956522	-0.291982205770272	0.346677322928826	0.400017223278544
18	3806882	4087612	HAP_3	0.180869565217391	-0.376639289975816	0.721702645588681	0.601962284987863
18	3888302	4126444	HAP_1	0.105217391304348	1.01921695524661	1.43145105269046	0.476749940548515
18	3888302	4126444	HAP_2	0.392173913043478	-0.254622984740443	0.345018490829017	0.460823653863584
18	3888302	4126444	HAP_3	0.190434782608696	-0.427168837029191	0.679258679295236	0.529686376711162
18	3888302	4126444	HAP_4	0.13304347826087	-0.266899872918088	1.645074503446	0.871173746943432
18	3977348	4186003	HAP_1	0.108695652173913	0.977396677317249	1.27888204012376	0.44503386943779
18	3977348	4186003	HAP_2	0.20695652173913	-0.473728344258216	0.663382702893164	0.475455524306531
18	3977348	4186003	HAP_3	0.160869565217391	-1.12302655767997	1.01211110875534	0.267651069061547
18	3977348	4186003	HAP_4	0.412173913043478	0.36774899951837	0.326041293624786	0.25983434606268
18	4044801	4215289	HAP_1	0.160869565217391	-1.12302655767997	1.01211110875534	0.267651069061547
18	4044801	4215289	HAP_2	0.160869565217391	-0.380119711017407	0.882421405694967	0.666801564535037
18	4044801	4215289	HAP_3	0.108695652173913	0.977396677317249	1.27888204012376	0.44503386943779
18	4044801	4215289	HAP_4	0.41304347826087	0.349266687902758	0.325081171427891	0.283105225635437
18	4110567	4276782	HAP_1	0.118260869565217	1.39611537048111	1.1750429708227	0.235280177422834
18	4110567	4276782	HAP_2	0.141739130434783	-1.04850948766998	1.16887196982737	0.370088707264937
18	4110567	4276782	HAP_3	0.41304347826087	0.349266687902758	0.325081171427891	0.283105225635437
18	4110567	4276782	HAP_4	0.159130434782609	-0.380119711017407	0.882421405694967	0.666801564535037
18	4161434	4318426	HAP_1	0.118260869565217	1.39611537048111	1.1750429708227	0.235280177422834
18	4161434	4318426	HAP_2	0.41304347826087	0.349266687902758	0.325081171427891	0.283105225635437
18	4161434	4318426	HAP_3	0.159130434782609	-0.380119711017407	0.882421405694967	0.666801564535037
18	4201316	4379226	HAP_1	0.181739130434783	-0.307952442892922	0.754705240545529	0.683397266924178
18	4201316	4379226	HAP_2	0.381739130434783	-0.184005222982311	0.34954163161892	0.598805068252112
18	4238802	4427210	HAP_1	0.180869565217391	-0.307952442892922	0.754705240545529	0.683397266924178
18	4238802	4427210	HAP_2	0.381739130434783	-0.184005222982311	0.34954163161892	0.598805068252112
18	4303318	4459376	HAP_1	0.159130434782609	-0.380119711017407	0.882421405694967	0.666801564535037
18	4303318	4459376	HAP_2	0.380869565217391	-0.184005222982311	0.34954163161892	0.598805068252112
18	4303318	4459376	HAP_3	0.116521739130435	-0.266899872918088	1.645074503446	0.871173746943432
18	4360387	4528511	HAP_1	0.343478260869565	-0.0124182604130814	0.377330247304704	0.973757362597942
18	4360387	4528511	HAP_2	0.156521739130435	-0.380119711017407	0.882421405694967	0.666801564535037
18	4360387	4528511	HAP_3	0.116521739130435	-0.266899872918088	1.645074503446	0.871173746943432
18	4418474	4552158	HAP_1	0.116521739130435	-0.266899872918088	1.645074503446	0.871173746943432
18	4418474	4552158	HAP_2	0.156521739130435	-0.380119711017407	0.882421405694967	0.666801564535037
18	4418474	4552158	HAP_3	0.343478260869565	-0.0124182604130814	0.377330247304704	0.973757362597942
18	4451629	4615481	HAP_1	0.129565217391304	-0.419825123847824	1.42829824356304	0.768917015049111
18	4451629	4615481	HAP_2	0.347826086956522	0.00991493054495628	0.372780149970328	0.978790400167562
18	4451629	4615481	HAP_3	0.156521739130435	-0.380119711017407	0.882421405694967	0.666801564535037
18	4504629	4648488	HAP_1	0.157391304347826	-0.380119711017407	0.882421405694967	0.666801564535037
18	4504629	4648488	HAP_2	0.34695652173913	-0.0228470797621442	0.374434153647512	0.951366871285651
18	4504629	4648488	HAP_3	0.117391304347826	-0.419825123847824	1.42829824356304	0.768917015049111
18	4546415	4678974	HAP_1	0.16	-0.380119711017407	0.882421405694967	0.666801564535037
18	4546415	4678974	HAP_2	0.357391304347826	0.0913475926860856	0.363606007375899	0.801730554808853
18	4546415	4678974	HAP_3	0.119130434782609	-0.419825123847824	1.42829824356304	0.768917015049111
18	4591607	4721094	HAP_1	0.339130434782609	0.144141746700587	0.382602475291471	0.706508857855202
18	4591607	4721094	HAP_2	0.0843478260869565	0.228552021345852	1.65066631971343	0.889926112309279
18	4591607	4721094	HAP_3	0.16	-0.380119711017407	0.882421405694967	0.666801564535037
18	4591607	4721094	HAP_4	0.117391304347826	-0.419825123847824	1.42829824356304	0.768917015049111
18	4632450	4758876	HAP_1	0.339130434782609	0.144141746700587	0.382602475291471	0.706508857855202
18	4632450	4758876	HAP_2	0.118260869565217	1.86682925965834	1.16981830009642	0.11108924993637
18	4632450	4758876	HAP_3	0.16	-0.380119711017407	0.882421405694967	0.666801564535037
18	4632450	4758876	HAP_4	0.118260869565217	-0.419825123847824	1.42829824356304	0.768917015049111
18	4668678	4779329	HAP_1	0.132173913043478	1.3538290256941	1.01812214434973	0.18414621639645
18	4668678	4779329	HAP_2	0.16	-0.380119711017407	0.882421405694967	0.666801564535037
18	4668678	4779329	HAP_3	0.337391304347826	0.144141746700587	0.382602475291471	0.706508857855202
18	4668678	4779329	HAP_4	0.118260869565217	-0.419825123847824	1.42829824356304	0.768917015049111
18	4706649	4825593	HAP_1	0.132173913043478	1.3538290256941	1.01812214434973	0.18414621639645
18	4706649	4825593	HAP_2	0.16	-0.380119711017407	0.882421405694967	0.666801564535037
18	4706649	4825593	HAP_3	0.118260869565217	-0.419825123847824	1.42829824356304	0.768917015049111
18	4706649	4825593	HAP_4	0.337391304347826	0.144141746700587	0.382602475291471	0.706508857855202
18	4753305	4857408	HAP_1	0.326086956521739	-0.0567732367804957	0.410064145781886	0.889934654165336
18	4753305	4857408	HAP_2	0.16	-0.380119711017407	0.882421405694967	0.666801564535037
18	4753305	4857408	HAP_3	0.114782608695652	-0.419825123847824	1.42829824356304	0.768917015049111
18	4772831	4893970	HAP_1	0.114782608695652	-0.419825123847824	1.42829824356304	0.768917015049111
18	4772831	4893970	HAP_2	0.160869565217391	-0.637037708111493	0.843058780703386	0.450189631302339
18	4772831	4893970	HAP_3	0.299130434782609	0.0311049356100054	0.427323042947572	0.94199895651409
18	4803128	4932937	HAP_1	0.114782608695652	-0.419825123847824	1.42829824356304	0.768917015049111
18	4803128	4932937	HAP_2	0.160869565217391	-0.637037708111493	0.843058780703386	0.450189631302339
18	4803128	4932937	HAP_3	0.298260869565217	0.0311049356100054	0.427323042947572	0.94199895651409
18	4849376	4964042	HAP_1	0.160869565217391	-0.637037708111493	0.843058780703386	0.450189631302339
18	4849376	4964042	HAP_2	0.114782608695652	-0.419825123847824	1.42829824356304	0.768917015049111
18	4849376	4964042	HAP_3	0.299130434782609	0.0127290339648082	0.419971027058734	0.975831128291178
18	4882963	5013004	HAP_1	0.299130434782609	0.0127290339648082	0.419971027058734	0.975831128291178
18	4882963	5013004	HAP_2	0.114782608695652	-0.419825123847824	1.42829824356304	0.768917015049111
18	4882963	5013004	HAP_3	0.186086956521739	-0.637037708111493	0.843058780703386	0.450189631302339
18	4919876	5039877	HAP_1	0.117391304347826	-0.419825123847824	1.42829824356304	0.768917015049111
18	4919876	5039877	HAP_2	0.263478260869565	0.463196818613203	0.529565481006618	0.382125290621063
18	4919876	5039877	HAP_3	0.307826086956522	-0.0269046622591839	0.412589322178622	0.948030542574073
18	4948510	5073648	HAP_1	0.263478260869565	0.463196818613203	0.529565481006618	0.382125290621063
18	4948510	5073648	HAP_2	0.307826086956522	-0.0269046622591839	0.412589322178622	0.948030542574073
18	4948510	5073648	HAP_3	0.12	-0.419825123847824	1.42829824356304	0.768917015049111
18	5000022	5093047	HAP_1	0.12	-0.419825123847824	1.42829824356304	0.768917015049111
18	5000022	5093047	HAP_2	0.308695652173913	-0.0269046622591839	0.412589322178622	0.948030542574073
18	5000022	5093047	HAP_3	0.263478260869565	0.463196818613203	0.529565481006618	0.382125290621063
18	5033025	5116823	HAP_1	0.341739130434783	-0.102305333509087	0.380495633049447	0.788125419809812
18	5033025	5116823	HAP_2	0.187826086956522	-0.74449557350313	0.811884013647624	0.359537307949123
18	5033025	5116823	HAP_3	0.100869565217391	2.68363871868094	1.4237314862111	0.0599545567544321
18	5033025	5116823	HAP_4	0.12	-0.419825123847824	1.42829824356304	0.768917015049111
18	5060714	5138140	HAP_1	0.12	-0.419825123847824	1.42829824356304	0.768917015049111
18	5060714	5138140	HAP_2	0.306086956521739	-0.0269046622591839	0.412589322178622	0.948030542574073
18	5060714	5138140	HAP_3	0.187826086956522	-0.74449557350313	0.811884013647624	0.359537307949123
18	5083384	5171931	HAP_1	0.119130434782609	-0.419825123847824	1.42829824356304	0.768917015049111
18	5083384	5171931	HAP_2	0.305217391304348	-0.0269046622591839	0.412589322178622	0.948030542574073
18	5083384	5171931	HAP_3	0.18695652173913	-0.637037708111493	0.843058780703386	0.450189631302339
18	5111925	5209762	HAP_1	0.304347826086957	-0.0269046622591839	0.412589322178622	0.948030542574073
18	5111925	5209762	HAP_2	0.119130434782609	-0.419825123847824	1.42829824356304	0.768917015049111
18	5111925	5209762	HAP_3	0.18695652173913	-0.637037708111493	0.843058780703386	0.450189631302339
18	5130649	5237418	HAP_1	0.355652173913043	-0.16957806331972	0.371415659067775	0.648154969150772
18	5130649	5237418	HAP_2	0.186086956521739	-0.637037708111493	0.843058780703386	0.450189631302339
18	5130649	5237418	HAP_3	0.117391304347826	-0.419825123847824	1.42829824356304	0.768917015049111
18	5163058	5274956	HAP_1	0.18695652173913	-0.725729436873857	0.809056601825018	0.370099264491551
18	5163058	5274956	HAP_2	0.354782608695652	-0.16957806331972	0.371415659067775	0.648154969150772
18	5163058	5274956	HAP_3	0.0852173913043478	-0.0495866323111048	1.65230646064535	0.976069290152238
18	5163058	5274956	HAP_4	0.118260869565217	-0.419825123847824	1.42829824356304	0.768917015049111
18	5200358	5303405	HAP_1	0.185217391304348	-0.725729436873857	0.809056601825018	0.370099264491551
18	5200358	5303405	HAP_2	0.354782608695652	-0.16957806331972	0.371415659067775	0.648154969150772
18	5200358	5303405	HAP_3	0.0843478260869565	-0.0495866323111048	1.65230646064535	0.976069290152238
18	5200358	5303405	HAP_4	0.118260869565217	-0.419825123847824	1.42829824356304	0.768917015049111
18	5225695	5334582	HAP_1	0.185217391304348	-0.776591509538988	0.779119713249034	0.319312384006603
18	5225695	5334582	HAP_2	0.354782608695652	-0.16957806331972	0.371415659067775	0.648154969150772
18	5225695	5334582	HAP_3	0.119130434782609	-0.419825123847824	1.42829824356304	0.768917015049111
18	5225695	5334582	HAP_4	0.0852173913043478	-0.0495866323111048	1.65230646064535	0.976069290152238
18	5260992	5352636	HAP_1	0.12	-0.419825123847824	1.42829824356304	0.768917015049111
18	5260992	5352636	HAP_2	0.360869565217391	-0.197152940260935	0.369005046633546	0.593357377243889
18	5260992	5352636	HAP_3	0.088695652173913	-0.0495866323111048	1.65230646064535	0.976069290152238
18	5260992	5352636	HAP_4	0.18695652173913	-0.776591509538988	0.779119713249034	0.319312384006603
18	5294714	5373402	HAP_1	0.12	-0.419825123847824	1.42829824356304	0.768917015049111
18	5294714	5373402	HAP_2	0.355652173913043	-0.16957806331972	0.371415659067775	0.648154969150772
18	5294714	5373402	HAP_3	0.088695652173913	-0.0495866323111048	1.65230646064535	0.976069290152238
18	5294714	5373402	HAP_4	0.185217391304348	-0.776591509538988	0.779119713249034	0.319312384006603
18	5324110	5395479	HAP_1	0.22695652173913	-0.417125447239772	0.589888872851592	0.479781605801979
18	5324110	5395479	HAP_2	0.458260869565217	-0.084438774718835	0.307385859780095	0.783647983819547
18	5324110	5395479	HAP_3	0.121739130434783	-0.419825123847824	1.42829824356304	0.768917015049111
18	5342143	5420736	HAP_1	0.223478260869565	-0.354421600185487	0.613298484747835	0.563567058267246
18	5342143	5420736	HAP_2	0.355652173913043	-0.16957806331972	0.371415659067775	0.648154969150772
18	5342143	5420736	HAP_3	0.0921739130434783	0.0986589525795805	1.42507909085929	0.944830762919291
18	5342143	5420736	HAP_4	0.121739130434783	-0.419825123847824	1.42829824356304	0.768917015049111
18	5365598	5437834	HAP_1	0.354782608695652	-0.208639501447716	0.373746361103649	0.576904048837749
18	5365598	5437834	HAP_2	0.121739130434783	-0.419825123847824	1.42829824356304	0.768917015049111
18	5365598	5437834	HAP_3	0.20695652173913	-0.599694727136972	0.711194011216395	0.399462804390597
18	5387655	5474875	HAP_1	0.210434782608696	-0.599694727136972	0.711194011216395	0.399462804390597
18	5387655	5474875	HAP_2	0.382608695652174	0.212099630840769	0.343949275291421	0.537708972850809
18	5387655	5474875	HAP_3	0.121739130434783	-0.419825123847824	1.42829824356304	0.768917015049111
18	5412348	5511299	HAP_1	0.122608695652174	-0.419825123847824	1.42829824356304	0.768917015049111
18	5412348	5511299	HAP_2	0.23304347826087	-0.882121263009877	0.591560911309335	0.136476425885799
18	5412348	5511299	HAP_3	0.406086956521739	0.465212133061836	0.319725569739113	0.146217672323549
18	5428508	5531571	HAP_1	0.213913043478261	-0.531820907306149	0.662151261632478	0.42221526192831
18	5428508	5531571	HAP_2	0.0747826086956522	-1.64329688059657	1.67503949991214	0.326990401064246
18	5428508	5531571	HAP_3	0.354782608695652	-0.149259922368963	0.376265637919779	0.691748411345128
18	5428508	5531571	HAP_4	0.122608695652174	-0.419825123847824	1.42829824356304	0.768917015049111
18	5459442	5574054	HAP_1	0.212173913043478	-0.493787150224916	0.691159872772259	0.475256346212975
18	5459442	5574054	HAP_2	0.0747826086956522	-1.64329688059657	1.67503949991214	0.326990401064246
18	5459442	5574054	HAP_3	0.354782608695652	-0.149259922368963	0.376265637919779	0.691748411345128
18	5459442	5574054	HAP_4	0.121739130434783	-0.419825123847824	1.42829824356304	0.768917015049111
18	5505565	5618847	HAP_1	0.212173913043478	-0.493787150224916	0.691159872772259	0.475256346212975
18	5505565	5618847	HAP_2	0.121739130434783	-0.419825123847824	1.42829824356304	0.768917015049111
18	5505565	5618847	HAP_3	0.354782608695652	-0.149259922368963	0.376265637919779	0.691748411345128
18	5523477	5639254	HAP_1	0.121739130434783	0.0271255446804919	1.6483248855694	0.986876100816282
18	5523477	5639254	HAP_2	0.209565217391304	-0.493787150224916	0.691159872772259	0.475256346212975
18	5523477	5639254	HAP_3	0.354782608695652	-0.149259922368963	0.376265637919779	0.691748411345128
18	5558077	5690542	HAP_1	0.355652173913043	-0.14956987455544	0.373716441379792	0.689144437955575
18	5558077	5690542	HAP_2	0.209565217391304	-0.493787150224916	0.691159872772259	0.475256346212975
18	5558077	5690542	HAP_3	0.133913043478261	-0.28212769138379	1.42620004377974	0.843259182992128
18	5604868	5742257	HAP_1	0.161739130434783	0.898173834752814	1.08135147885096	0.406550624465323
18	5604868	5742257	HAP_2	0.273913043478261	-0.336472490740212	0.527231953891818	0.523612020762913
18	5604868	5742257	HAP_3	0.08	-1.20281188618883	1.647537641966	0.465653792776292
18	5604868	5742257	HAP_4	0.147826086956522	-1.07458347661145	0.910587290315301	0.23845995694775
18	5632940	5782328	HAP_1	0.159130434782609	0.898173834752814	1.08135147885096	0.406550624465323
18	5632940	5782328	HAP_2	0.272173913043478	-0.336472490740212	0.527231953891818	0.523612020762913
18	5632940	5782328	HAP_3	0.08	-1.20281188618883	1.647537641966	0.465653792776292
18	5632940	5782328	HAP_4	0.145217391304348	-1.20706238582806	0.958668385856137	0.208515790222883
18	5655338	5799823	HAP_1	0.272173913043478	-0.336472490740212	0.527231953891818	0.523612020762913
18	5655338	5799823	HAP_2	0.08	-1.20281188618883	1.647537641966	0.465653792776292
18	5655338	5799823	HAP_3	0.159130434782609	0.898173834752814	1.08135147885096	0.406550624465323
18	5655338	5799823	HAP_4	0.145217391304348	-1.20706238582806	0.958668385856137	0.208515790222883
18	5708632	5857075	HAP_1	0.27304347826087	-0.336472490740212	0.527231953891818	0.523612020762913
18	5708632	5857075	HAP_2	0.0808695652173913	-1.20281188618883	1.647537641966	0.465653792776292
18	5708632	5857075	HAP_3	0.145217391304348	-1.20706238582806	0.958668385856137	0.208515790222883
18	5773183	5936520	HAP_1	0.184347826086957	-0.620689135205407	0.836286796732237	0.458278360633425
18	5773183	5936520	HAP_2	0.143478260869565	-0.299180219707569	0.960883987521997	0.755642909225408
18	5773183	5936520	HAP_3	0.354782608695652	-0.185108172261822	0.371671472163984	0.618648950442764
18	5792118	5996020	HAP_1	0.183478260869565	-0.620689135205407	0.836286796732237	0.458278360633425
18	5792118	5996020	HAP_2	0.12	0.0271255446804919	1.6483248855694	0.986876100816282
18	5792118	5996020	HAP_3	0.347826086956522	-0.181098369725108	0.376212698340938	0.630439294837136
18	5833145	6032300	HAP_1	0.347826086956522	-0.181098369725108	0.376212698340938	0.630439294837136
18	5833145	6032300	HAP_2	0.12	0.0271255446804919	1.6483248855694	0.986876100816282
18	5833145	6032300	HAP_3	0.183478260869565	-0.620689135205407	0.836286796732237	0.458278360633425
18	5911598	6080766	HAP_1	0.34695652173913	-0.177301301849392	0.378886854994332	0.639999500831152
18	5911598	6080766	HAP_2	0.184347826086957	-0.686913078237557	0.807108569047655	0.395087995984608
18	5911598	6080766	HAP_3	0.12	0.0271255446804919	1.6483248855694	0.986876100816282
18	5970757	6114217	HAP_1	0.120869565217391	0.0271255446804919	1.6483248855694	0.986876100816282
18	5970757	6114217	HAP_2	0.08	0.135093008212554	1.4424671516369	0.925417285945557
18	5970757	6114217	HAP_3	0.347826086956522	-0.17938054300379	0.376777957152861	0.634194667286947
18	5970757	6114217	HAP_4	0.188695652173913	-0.686913078237557	0.807108569047655	0.395087995984608
18	6017934	6151360	HAP_1	0.111304347826087	-0.435757480605012	1.66786396436308	0.793982482616833
18	6017934	6151360	HAP_2	0.379130434782609	-0.298750023192018	0.350049270663665	0.393772655301139
18	6017934	6151360	HAP_3	0.390434782608696	0.432512239070677	0.346881699568239	0.212968945310767
18	6069588	6174494	HAP_1	0.266086956521739	0.874553946264386	0.506316789150385	0.0846657194045044
18	6069588	6174494	HAP_2	0.108695652173913	-0.435757480605012	1.66786396436308	0.793982482616833
18	6069588	6174494	HAP_3	0.349565217391304	-0.272128596363932	0.37322026494436	0.466221789012434
18	6104538	6194121	HAP_1	0.108695652173913	-0.435757480605012	1.66786396436308	0.793982482616833
18	6104538	6194121	HAP_2	0.349565217391304	-0.272128596363932	0.37322026494436	0.466221789012434
18	6104538	6194121	HAP_3	0.266086956521739	0.874553946264386	0.506316789150385	0.0846657194045044
18	6142900	6239629	HAP_1	0.455652173913043	-0.192524410742049	0.305538465374158	0.528875365908061
18	6142900	6239629	HAP_2	0.187826086956522	-0.686913078237557	0.807108569047655	0.395087995984608
18	6168260	6313250	HAP_1	0.455652173913043	-0.149143187052593	0.304452001378499	0.624414072816034
18	6168260	6313250	HAP_2	0.185217391304348	-0.686913078237557	0.807108569047655	0.395087995984608
18	6187421	6333469	HAP_1	0.454782608695652	-0.149143187052593	0.304452001378499	0.624414072816034
18	6187421	6333469	HAP_2	0.179130434782609	-0.641706258039846	0.842904864931529	0.446795252813529
18	6228244	6361320	HAP_1	0.464347826086957	-0.197299970032123	0.296796934239937	0.506474015125878
18	6228244	6361320	HAP_2	0.175652173913043	-0.641706258039846	0.842904864931529	0.446795252813529
18	6297029	6385455	HAP_1	0.0852173913043478	0.204380627455841	1.66572248566729	0.902390201550117
18	6297029	6385455	HAP_2	0.18	-0.570537501415457	0.811415999210448	0.482260862501922
18	6297029	6385455	HAP_3	0.468695652173913	-0.073504433569651	0.294813556442782	0.80320037656389
18	6325973	6417670	HAP_1	0.0852173913043478	0.204380627455841	1.66572248566729	0.902390201550117
18	6325973	6417670	HAP_2	0.19304347826087	-0.600786444543634	0.751528500669423	0.424385018313411
18	6325973	6417670	HAP_3	0.50695652173913	0.0291707974356803	0.283243010802905	0.918008767004709
18	6352217	6447048	HAP_1	0.0852173913043478	0.204380627455841	1.66572248566729	0.902390201550117
18	6352217	6447048	HAP_2	0.0834782608695652	0.140986699777753	1.42956302879268	0.921473380945112
18	6352217	6447048	HAP_3	0.190434782608696	-0.486253391014422	0.778679742745481	0.532579758481583
18	6352217	6447048	HAP_4	0.50695652173913	0.0291707974356803	0.283243010802905	0.918008767004709
18	6375984	6466162	HAP_1	0.173913043478261	-0.641706258039846	0.842904864931529	0.446795252813529
18	6375984	6466162	HAP_2	0.50695652173913	0.0249905579497888	0.283302076206497	0.929739840883937
18	6375984	6466162	HAP_3	0.0852173913043478	0.204380627455841	1.66572248566729	0.902390201550117
18	6409109	6495853	HAP_1	0.50695652173913	0.0249905579497888	0.283302076206497	0.929739840883937
18	6409109	6495853	HAP_2	0.0852173913043478	0.204380627455841	1.66572248566729	0.902390201550117
18	6409109	6495853	HAP_3	0.171304347826087	-0.641706258039846	0.842904864931529	0.446795252813529
18	6437382	6547043	HAP_1	0.0843478260869565	0.204380627455841	1.66572248566729	0.902390201550117
18	6437382	6547043	HAP_2	0.171304347826087	-0.641706258039846	0.842904864931529	0.446795252813529
18	6437382	6547043	HAP_3	0.490434782608696	-0.0968792872679365	0.288210586357588	0.736890285718984
18	6458081	6576254	HAP_1	0.0843478260869565	0.204380627455841	1.66572248566729	0.902390201550117
18	6458081	6576254	HAP_2	0.169565217391304	-0.543172056643168	0.879848897367617	0.537255928405508
18	6458081	6576254	HAP_3	0.490434782608696	-0.0968792872679365	0.288210586357588	0.736890285718984
18	6484344	6627295	HAP_1	0.0843478260869565	0.204380627455841	1.66572248566729	0.902390201550117
18	6484344	6627295	HAP_2	0.169565217391304	-0.543172056643168	0.879848897367617	0.537255928405508
18	6484344	6627295	HAP_3	0.489565217391304	-0.0762390597015353	0.288667157612515	0.791794174703951
18	6535203	6697138	HAP_1	0.171304347826087	-0.543172056643168	0.879848897367617	0.537255928405508
18	6535203	6697138	HAP_2	0.0843478260869565	0.204380627455841	1.66572248566729	0.902390201550117
18	6535203	6697138	HAP_3	0.490434782608696	-0.0532339914002051	0.287986386405081	0.853414170705834
18	6535203	6697138	HAP_4	0.0565217391304348	1.83532071432232	1.65426353496636	0.26771111963076
18	6560064	6735118	HAP_1	0.171304347826087	-0.543172056643168	0.879848897367617	0.537255928405508
18	6560064	6735118	HAP_2	0.49304347826087	-0.0532339914002051	0.287986386405081	0.853414170705834
18	6560064	6735118	HAP_3	0.0565217391304348	1.83532071432232	1.65426353496636	0.26771111963076
18	6560064	6735118	HAP_4	0.0843478260869565	0.204380627455841	1.66572248566729	0.902390201550117
18	6594948	6756842	HAP_1	0.0565217391304348	1.83532071432232	1.65426353496636	0.26771111963076
18	6594948	6756842	HAP_2	0.171304347826087	-0.543172056643168	0.879848897367617	0.537255928405508
18	6594948	6756842	HAP_3	0.634782608695652	0.103863039686082	0.257984970013995	0.687400472326004
18	6665396	6784936	HAP_1	0.627826086956522	0.214890432398175	0.25641290715997	0.402351024348259
18	6665396	6784936	HAP_2	0.172173913043478	-0.543172056643168	0.879848897367617	0.537255928405508
18	6665396	6784936	HAP_3	0.0565217391304348	1.83532071432232	1.65426353496636	0.26771111963076
18	6730809	6819741	HAP_1	0.172173913043478	-0.543172056643168	0.879848897367617	0.537255928405508
18	6730809	6819741	HAP_2	0.0565217391304348	1.83532071432232	1.65426353496636	0.26771111963076
18	6730809	6819741	HAP_3	0.482608695652174	-0.0316821503122638	0.291661557617326	0.913537577710398
18	6730809	6819741	HAP_4	0.11304347826087	0.847630623846491	1.28345676879317	0.509249885911533
18	6750305	6902765	HAP_1	0.477391304347826	-0.0762844694047851	0.296072471167043	0.79676770987571
18	6750305	6902765	HAP_2	0.11304347826087	0.847630623846491	1.28345676879317	0.509249885911533
18	6750305	6902765	HAP_3	0.172173913043478	-0.543172056643168	0.879848897367617	0.537255928405508
18	6750305	6902765	HAP_4	0.0565217391304348	1.83532071432232	1.65426353496636	0.26771111963076
18	6774355	6932170	HAP_1	0.171304347826087	-0.621164334480492	0.92056842370769	0.500104647006044
18	6774355	6932170	HAP_2	0.0530434782608696	1.83532071432232	1.65426353496636	0.26771111963076
18	6774355	6932170	HAP_3	0.474782608695652	-0.0997797860502819	0.296584195899356	0.73667229921345
18	6774355	6932170	HAP_4	0.103478260869565	0.192145681745265	1.43755208984326	0.893717926227073
18	6807370	6957406	HAP_1	0.0530434782608696	1.83532071432232	1.65426353496636	0.26771111963076
18	6807370	6957406	HAP_2	0.171304347826087	-0.621164334480492	0.92056842370769	0.500104647006044
18	6807370	6957406	HAP_3	0.474782608695652	-0.0997797860502819	0.296584195899356	0.73667229921345
18	6807370	6957406	HAP_4	0.103478260869565	0.192145681745265	1.43755208984326	0.893717926227073
18	6835599	6988257	HAP_1	0.0530434782608696	1.83532071432232	1.65426353496636	0.26771111963076
18	6835599	6988257	HAP_2	0.475652173913043	-0.0997797860502819	0.296584195899356	0.73667229921345
18	6835599	6988257	HAP_3	0.104347826086957	0.192145681745265	1.43755208984326	0.893717926227073
18	6835599	6988257	HAP_4	0.170434782608696	-0.621164334480492	0.92056842370769	0.500104647006044
18	6918953	7026670	HAP_1	0.564347826086957	0.243669120878951	0.270337062885307	0.367786769680017
18	6918953	7026670	HAP_2	0.170434782608696	-0.621164334480492	0.92056842370769	0.500104647006044
18	6947475	7048828	HAP_1	0.168695652173913	-0.621164334480492	0.92056842370769	0.500104647006044
18	6947475	7048828	HAP_2	0.574782608695652	0.287226184917128	0.265674003582086	0.280106252294723
18	6977099	7094461	HAP_1	0.598260869565217	0.413816902792134	0.257732083159035	0.108921609952968
18	6977099	7094461	HAP_2	0.193913043478261	-0.157495178195405	0.730433234828718	0.829363086358738
18	7012848	7139426	HAP_1	0.122608695652174	0.478050748303732	0.910032133328792	0.599573537598141
18	7012848	7139426	HAP_2	0.482608695652174	0.305358214106284	0.28681144389017	0.287484589543154
18	7012848	7139426	HAP_3	0.179130434782609	-0.621957610214593	0.807516045205285	0.441498470681513
18	7043057	7172151	HAP_1	0.105217391304348	-0.167305612608693	1.28922253474922	0.896792865001955
18	7043057	7172151	HAP_2	0.479130434782609	0.31589897900895	0.287544449377308	0.272408985427824
18	7043057	7172151	HAP_3	0.17304347826087	-0.64265564975533	0.841494428344471	0.445362027876243
18	7065039	7216583	HAP_1	0.105217391304348	-0.167305612608693	1.28922253474922	0.896792865001955
18	7065039	7216583	HAP_2	0.17304347826087	-0.64265564975533	0.841494428344471	0.445362027876243
18	7065039	7216583	HAP_3	0.478260869565217	0.31589897900895	0.287544449377308	0.272408985427824
18	7124736	7268558	HAP_1	0.105217391304348	-0.167305612608693	1.28922253474922	0.896792865001955
18	7124736	7268558	HAP_2	0.17304347826087	-0.64265564975533	0.841494428344471	0.445362027876243
18	7124736	7268558	HAP_3	0.48	0.302067539985852	0.287167669939425	0.29330409973622
18	7166611	7327146	HAP_1	0.106086956521739	-0.167305612608693	1.28922253474922	0.896792865001955
18	7166611	7327146	HAP_2	0.17304347826087	-0.64265564975533	0.841494428344471	0.445362027876243
18	7166611	7327146	HAP_3	0.478260869565217	0.299790412333222	0.288186286121726	0.298663625771427
18	7193202	7369676	HAP_1	0.478260869565217	0.299790412333222	0.288186286121726	0.298663625771427
18	7193202	7369676	HAP_2	0.106086956521739	-0.167305612608693	1.28922253474922	0.896792865001955
18	7193202	7369676	HAP_3	0.0495652173913043	0.104667312176413	1.67710305280301	0.950258848099379
18	7193202	7369676	HAP_4	0.17304347826087	-0.64265564975533	0.841494428344471	0.445362027876243
18	7258387	7416325	HAP_1	0.0669565217391304	1.49436412109499	1.4406421020987	0.300046662154918
18	7258387	7416325	HAP_2	0.17304347826087	-0.64265564975533	0.841494428344471	0.445362027876243
18	7258387	7416325	HAP_3	0.476521739130435	0.262789439614607	0.289329076157011	0.364123949319916
18	7258387	7416325	HAP_4	0.106086956521739	-0.167305612608693	1.28922253474922	0.896792865001955
18	7302759	7464967	HAP_1	0.475652173913043	0.262789439614607	0.289329076157011	0.364123949319916
18	7302759	7464967	HAP_2	0.161739130434783	-0.789497525712434	0.88107091397676	0.370601259668109
18	7302759	7464967	HAP_3	0.106086956521739	-0.167305612608693	1.28922253474922	0.896792865001955
18	7362098	7509817	HAP_1	0.105217391304348	-0.167305612608693	1.28922253474922	0.896792865001955
18	7362098	7509817	HAP_2	0.162608695652174	-0.896306398365564	0.92225082245437	0.331534134200302
18	7362098	7509817	HAP_3	0.474782608695652	0.262827838881577	0.289931627548446	0.365050969764503
18	7399499	7594255	HAP_1	0.161739130434783	-0.896306398365564	0.92225082245437	0.331534134200302
18	7399499	7594255	HAP_2	0.106086956521739	0.516050201437787	1.1780580251458	0.6615171946737
18	7399499	7594255	HAP_3	0.462608695652174	0.240054978549729	0.29591213192547	0.4175727973183
18	7445133	7626302	HAP_1	0.161739130434783	-0.896306398365564	0.92225082245437	0.331534134200302
18	7445133	7626302	HAP_2	0.106086956521739	0.516050201437787	1.1780580251458	0.6615171946737
18	7445133	7626302	HAP_3	0.475652173913043	0.163149477684622	0.290093742960806	0.574065993624381
18	7488317	7673313	HAP_1	0.475652173913043	0.163149477684622	0.290093742960806	0.574065993624381
18	7488317	7673313	HAP_2	0.162608695652174	-0.896306398365564	0.92225082245437	0.331534134200302
18	7488317	7673313	HAP_3	0.10695652173913	0.516050201437787	1.1780580251458	0.6615171946737
18	7571766	7750179	HAP_1	0.493913043478261	0.0502997524064142	0.283793626273863	0.859383265433547
18	7571766	7750179	HAP_2	0.106086956521739	-0.167305612608693	1.28922253474922	0.896792865001955
18	7571766	7750179	HAP_3	0.160869565217391	-1.11319524523888	0.963377276339257	0.248371315131629
18	7618516	7846926	HAP_1	0.474782608695652	0.197826077160019	0.291375685710994	0.497456528221558
18	7618516	7846926	HAP_2	0.106086956521739	-0.167305612608693	1.28922253474922	0.896792865001955
18	7618516	7846926	HAP_3	0.160869565217391	-1.11319524523888	0.963377276339257	0.248371315131629
18	7663154	7879780	HAP_1	0.106086956521739	-0.167305612608693	1.28922253474922	0.896792865001955
18	7663154	7879780	HAP_2	0.160869565217391	-1.11319524523888	0.963377276339257	0.248371315131629
18	7663154	7879780	HAP_3	0.475652173913043	0.182253402914432	0.290638031611993	0.530861219859587
18	7691780	7918223	HAP_1	0.106086956521739	-0.167305612608693	1.28922253474922	0.896792865001955
18	7691780	7918223	HAP_2	0.160869565217391	-1.11319524523888	0.963377276339257	0.248371315131629
18	7691780	7918223	HAP_3	0.476521739130435	0.182253402914432	0.290638031611993	0.530861219859587
18	7835746	7953461	HAP_1	0.0626086956521739	1.28829661510111	1.67891661528013	0.443202791488867
18	7835746	7953461	HAP_2	0.162608695652174	-0.896306398365564	0.92225082245437	0.331534134200302
18	7835746	7953461	HAP_3	0.114782608695652	-0.860880543257886	0.914399927825437	0.346868308522939
18	7835746	7953461	HAP_4	0.483478260869565	0.110099393243963	0.288756865597334	0.703134004031361
18	7876139	8004021	HAP_1	0.162608695652174	-0.896306398365564	0.92225082245437	0.331534134200302
18	7876139	8004021	HAP_2	0.482608695652174	0.126138291016108	0.289380493792021	0.663083347792225
18	7876139	8004021	HAP_3	0.114782608695652	-0.860880543257886	0.914399927825437	0.346868308522939
18	7876139	8004021	HAP_4	0.110434782608696	0.805989265569641	0.966271248812246	0.404565958365592
18	7903153	8048689	HAP_1	0.114782608695652	-0.860880543257886	0.914399927825437	0.346868308522939
18	7903153	8048689	HAP_2	0.110434782608696	0.805989265569641	0.966271248812246	0.404565958365592
18	7903153	8048689	HAP_3	0.481739130434783	0.130211400934524	0.290101377842819	0.65371438357622
18	7903153	8048689	HAP_4	0.161739130434783	-0.896306398365564	0.92225082245437	0.331534134200302
18	7934028	8120679	HAP_1	0.484347826086957	0.190980380979456	0.288957365548933	0.508928509635994
18	7934028	8120679	HAP_2	0.114782608695652	-0.860880543257886	0.914399927825437	0.346868308522939
18	7934028	8120679	HAP_3	0.104347826086957	0.507503383747474	1.1016646895441	0.645213903232554
18	7934028	8120679	HAP_4	0.161739130434783	-0.896306398365564	0.92225082245437	0.331534134200302
18	7989140	8147438	HAP_1	0.482608695652174	0.130211400934524	0.290101377842819	0.65371438357622
18	7989140	8147438	HAP_2	0.162608695652174	-0.896306398365564	0.92225082245437	0.331534134200302
18	7989140	8147438	HAP_3	0.116521739130435	-0.427067386675155	0.876538092375247	0.626292011665382
18	7989140	8147438	HAP_4	0.0608695652173913	1.28829661510111	1.67891661528013	0.443202791488867
18	8028275	8169505	HAP_1	0.482608695652174	0.130211400934524	0.290101377842819	0.65371438357622
18	8028275	8169505	HAP_2	0.159130434782609	-0.25507689501201	0.705299129198152	0.717743734899391
18	8028275	8169505	HAP_3	0.0608695652173913	1.28829661510111	1.67891661528013	0.443202791488867
18	8028275	8169505	HAP_4	0.162608695652174	-0.896306398365564	0.92225082245437	0.331534134200302
18	8083667	8189379	HAP_1	0.159130434782609	-0.25507689501201	0.705299129198152	0.717743734899391
18	8083667	8189379	HAP_2	0.481739130434783	0.130211400934524	0.290101377842819	0.65371438357622
18	8083667	8189379	HAP_3	0.162608695652174	-0.896306398365564	0.92225082245437	0.331534134200302
18	8142686	8214714	HAP_1	0.0808695652173913	0.594856691480253	1.16473134768768	0.609744621834306
18	8142686	8214714	HAP_2	0.162608695652174	-0.896306398365564	0.92225082245437	0.331534134200302
18	8142686	8214714	HAP_3	0.649565217391304	0.218290687077499	0.254458276486891	0.391333058373103
18	8165218	8235340	HAP_1	0.0808695652173913	0.594856691480253	1.16473134768768	0.609744621834306
18	8165218	8235340	HAP_2	0.649565217391304	0.218290687077499	0.254458276486891	0.391333058373103
18	8165218	8235340	HAP_3	0.162608695652174	-0.896306398365564	0.92225082245437	0.331534134200302
18	8183788	8282661	HAP_1	0.163478260869565	-0.896306398365564	0.92225082245437	0.331534134200302
18	8183788	8282661	HAP_2	0.648695652173913	0.226201707133883	0.254569751328184	0.374617189709467
18	8206178	8326830	HAP_1	0.480869565217391	0.145476463730395	0.290864700822323	0.617164071326041
18	8206178	8326830	HAP_2	0.0904347826086957	-0.215936429101942	1.0236702241191	0.833007938182544
18	8206178	8326830	HAP_3	0.164347826086957	-0.896306398365564	0.92225082245437	0.331534134200302
18	8223543	8379009	HAP_1	0.164347826086957	-0.896306398365564	0.92225082245437	0.331534134200302
18	8223543	8379009	HAP_2	0.482608695652174	0.116258053158259	0.289656122359007	0.688303412534394
18	8223543	8379009	HAP_3	0.0904347826086957	-0.215936429101942	1.0236702241191	0.833007938182544
18	8267270	8412169	HAP_1	0.465217391304348	-0.0023600455858288	0.300090990679513	0.993727945551939
18	8267270	8412169	HAP_2	0.0634782608695652	-0.152591717383899	1.44222626043907	0.915776490384464
18	8267270	8412169	HAP_3	0.158260869565217	-0.884670630191973	0.972669439962616	0.363461082307222
18	8313059	8464762	HAP_1	0.156521739130435	-0.884670630191973	0.972669439962616	0.363461082307222
18	8313059	8464762	HAP_2	0.0634782608695652	-0.152591717383899	1.44222626043907	0.915776490384464
18	8313059	8464762	HAP_3	0.461739130434783	0.0218325803169871	0.302538352344173	0.942496535364072
18	8368592	8510838	HAP_1	0.461739130434783	0.0218325803169871	0.302538352344173	0.942496535364072
18	8368592	8510838	HAP_2	0.183478260869565	0.322010041846093	0.709619099184553	0.650163282569769
18	8368592	8510838	HAP_3	0.0721739130434783	-0.152591717383899	1.44222626043907	0.915776490384464
18	8398789	8569060	HAP_1	0.462608695652174	0.0223182360532916	0.302281733642319	0.941169884515262
18	8398789	8569060	HAP_2	0.183478260869565	0.322010041846093	0.709619099184553	0.650163282569769
18	8398789	8569060	HAP_3	0.088695652173913	-0.138006712020628	1.29157760126778	0.914945100493695
18	8455287	8708618	HAP_1	0.088695652173913	-0.138006712020628	1.29157760126778	0.914945100493695
18	8455287	8708618	HAP_2	0.185217391304348	0.322010041846093	0.709619099184553	0.650163282569769
18	8455287	8708618	HAP_3	0.463478260869565	1.55865858847674e-05	0.301026434654094	0.999958705403016
18	8504597	8761536	HAP_1	0.088695652173913	-0.138006712020628	1.29157760126778	0.914945100493695
18	8504597	8761536	HAP_2	0.182608695652174	0.491790204480479	0.729176900152987	0.500305345791736
18	8504597	8761536	HAP_3	0.461739130434783	-0.00635129578444639	0.300504006487967	0.983145085582798
18	8545829	8801404	HAP_1	0.461739130434783	-0.00635129578444639	0.300504006487967	0.983145085582798
18	8545829	8801404	HAP_2	0.0895652173913044	-0.138006712020628	1.29157760126778	0.914945100493695
18	8545829	8801404	HAP_3	0.182608695652174	0.491790204480479	0.729176900152987	0.500305345791736
18	8671180	8865484	HAP_1	0.462608695652174	0.0186230630991878	0.299222779893559	0.950395334375594
18	8671180	8865484	HAP_2	0.183478260869565	0.491790204480479	0.729176900152987	0.500305345791736
18	8671180	8865484	HAP_3	0.0895652173913044	-0.138006712020628	1.29157760126778	0.914945100493695
18	8741639	8899514	HAP_1	0.463478260869565	0.0186230630991878	0.299222779893559	0.950395334375594
18	8741639	8899514	HAP_2	0.0895652173913044	-0.138006712020628	1.29157760126778	0.914945100493695
18	8741639	8899514	HAP_3	0.183478260869565	0.491790204480479	0.729176900152987	0.500305345791736
18	8794890	8939562	HAP_1	0.190434782608696	0.322010041846093	0.709619099184553	0.650163282569769
18	8794890	8939562	HAP_2	0.464347826086957	0.0186230630991878	0.299222779893559	0.950395334375594
18	8794890	8939562	HAP_3	0.0947826086956522	-0.138006712020628	1.29157760126778	0.914945100493695
18	8845340	8973809	HAP_1	0.465217391304348	0.0121021083672955	0.297424134227961	0.967557698103113
18	8845340	8973809	HAP_2	0.0965217391304348	-0.138006712020628	1.29157760126778	0.914945100493695
18	8845340	8973809	HAP_3	0.189565217391304	0.322010041846093	0.709619099184553	0.650163282569769
18	8894409	9014172	HAP_1	0.255652173913043	-0.238992493837309	0.495051750901924	0.62945226570919
18	8894409	9014172	HAP_2	0.47304347826087	-0.0617737646580825	0.293483542651478	0.833365764160808
18	8894409	9014172	HAP_3	0.0965217391304348	-0.138006712020628	1.29157760126778	0.914945100493695
18	8923059	9047226	HAP_1	0.0965217391304348	-0.138006712020628	1.29157760126778	0.914945100493695
18	8923059	9047226	HAP_2	0.187826086956522	0.322010041846093	0.709619099184553	0.650163282569769
18	8923059	9047226	HAP_3	0.47304347826087	-0.0617737646580825	0.293483542651478	0.833365764160808
18	8963348	9070457	HAP_1	0.187826086956522	0.455067392772818	0.709943919672797	0.521790069183532
18	8963348	9070457	HAP_2	0.0939130434782609	-0.138006712020628	1.29157760126778	0.914945100493695
18	8963348	9070457	HAP_3	0.473913043478261	-0.0617737646580825	0.293483542651478	0.833365764160808
18	9003665	9092871	HAP_1	0.0939130434782609	-0.138006712020628	1.29157760126778	0.914945100493695
18	9003665	9092871	HAP_2	0.187826086956522	0.455067392772818	0.709943919672797	0.521790069183532
18	9003665	9092871	HAP_3	0.422608695652174	-0.139085870693654	0.323873182596654	0.667763658725727
18	9037200	9136373	HAP_1	0.18695652173913	0.45240216262013	0.733059901818254	0.537390913750629
18	9037200	9136373	HAP_2	0.420869565217391	-0.139085870693654	0.323873182596654	0.667763658725727
18	9037200	9136373	HAP_3	0.091304347826087	-0.152591717383899	1.44222626043907	0.915776490384464
18	9063722	9161735	HAP_1	0.0939130434782609	-0.41166298666462	1.28669298342989	0.749133643127123
18	9063722	9161735	HAP_2	0.186086956521739	0.45240216262013	0.733059901818254	0.537390913750629
18	9063722	9161735	HAP_3	0.42	-0.147546918381508	0.325242565573733	0.650254489587142
18	9084981	9190489	HAP_1	0.18695652173913	0.45240216262013	0.733059901818254	0.537390913750629
18	9084981	9190489	HAP_2	0.42	-0.147546918381508	0.325242565573733	0.650254489587142
18	9084981	9190489	HAP_3	0.0965217391304348	-1.4763875217772	1.42964227881035	0.30218983160088
18	9121273	9232307	HAP_1	0.427826086956522	-0.20075921153153	0.321944074862789	0.533153745174195
18	9121273	9232307	HAP_2	0.229565217391304	0.22549553715065	0.592715516586257	0.703759011825379
18	9121273	9232307	HAP_3	0.0965217391304348	-1.4763875217772	1.42964227881035	0.30218983160088
18	9152591	9268803	HAP_1	0.445217391304348	-0.138807033809421	0.31377299899502	0.658384136139526
18	9152591	9268803	HAP_2	0.104347826086957	-1.26513374472337	1.28489287859336	0.325233494037482
18	9152591	9268803	HAP_3	0.180869565217391	0.455067392772818	0.709943919672797	0.521790069183532
18	9179141	9359716	HAP_1	0.1	-1.26513374472337	1.28489287859336	0.325233494037482
18	9179141	9359716	HAP_2	0.179130434782609	0.455067392772818	0.709943919672797	0.521790069183532
18	9179141	9359716	HAP_3	0.443478260869565	-0.115310557588397	0.316140373446751	0.715439121260141
18	9225698	9405878	HAP_1	0.179130434782609	0.455067392772818	0.709943919672797	0.521790069183532
18	9225698	9405878	HAP_2	0.0965217391304348	-1.26513374472337	1.28489287859336	0.325233494037482
18	9225698	9405878	HAP_3	0.442608695652174	-0.115310557588397	0.316140373446751	0.715439121260141
18	9251230	9428785	HAP_1	0.179130434782609	0.455067392772818	0.709943919672797	0.521790069183532
18	9251230	9428785	HAP_2	0.443478260869565	-0.117909492350007	0.315729635786995	0.708953766456028
18	9251230	9428785	HAP_3	0.0965217391304348	-1.26513374472337	1.28489287859336	0.325233494037482
18	9344688	9462086	HAP_1	0.448695652173913	-0.138435566281999	0.308921230512984	0.654235128792625
18	9344688	9462086	HAP_2	0.0965217391304348	-1.26513374472337	1.28489287859336	0.325233494037482
18	9344688	9462086	HAP_3	0.182608695652174	0.304906037013297	0.687711148978983	0.657673441767079
18	9383465	9501352	HAP_1	0.180869565217391	0.455067392772818	0.709943919672797	0.521790069183532
18	9383465	9501352	HAP_2	0.394782608695652	0.100455747228235	0.343539712032764	0.770078190559161
18	9383465	9501352	HAP_3	0.117391304347826	-0.941787172879884	1.08885068152773	0.387442443308953
18	9421301	9537270	HAP_1	0.115652173913043	-0.941787172879884	1.08885068152773	0.387442443308953
18	9421301	9537270	HAP_2	0.180869565217391	0.455067392772818	0.709943919672797	0.521790069183532
18	9421301	9537270	HAP_3	0.39304347826087	0.112887756595593	0.344754801269508	0.743454321368705
18	9457914	9555162	HAP_1	0.39304347826087	0.112887756595593	0.344754801269508	0.743454321368705
18	9457914	9555162	HAP_2	0.183478260869565	0.447353815124956	0.690088081589048	0.51708408048668
18	9457914	9555162	HAP_3	0.116521739130435	-0.941787172879884	1.08885068152773	0.387442443308953
18	9488634	9579575	HAP_1	0.115652173913043	-0.941787172879884	1.08885068152773	0.387442443308953
18	9488634	9579575	HAP_2	0.393913043478261	0.12026699978262	0.343615237012167	0.726466185806411
18	9488634	9579575	HAP_3	0.183478260869565	0.447353815124956	0.690088081589048	0.51708408048668
18	9524220	9602676	HAP_1	0.112173913043478	-0.941787172879884	1.08885068152773	0.387442443308953
18	9524220	9602676	HAP_2	0.328695652173913	-0.0596987404005339	0.396581000398816	0.880397705974212
18	9524220	9602676	HAP_3	0.229565217391304	0.22549553715065	0.592715516586257	0.703759011825379
18	9547553	9620079	HAP_1	0.328695652173913	-0.0596987404005339	0.396581000398816	0.880397705974212
18	9547553	9620079	HAP_2	0.112173913043478	-0.941787172879884	1.08885068152773	0.387442443308953
18	9547553	9620079	HAP_3	0.229565217391304	0.22549553715065	0.592715516586257	0.703759011825379
18	9569137	9652124	HAP_1	0.112173913043478	-0.941787172879884	1.08885068152773	0.387442443308953
18	9569137	9652124	HAP_2	0.328695652173913	-0.0596987404005339	0.396581000398816	0.880397705974212
18	9569137	9652124	HAP_3	0.230434782608696	0.22549553715065	0.592715516586257	0.703759011825379
18	9596371	9695886	HAP_1	0.116521739130435	-0.941787172879884	1.08885068152773	0.387442443308953
18	9596371	9695886	HAP_2	0.216521739130435	-0.00921560645148726	0.633076310372427	0.988390878338506
18	9596371	9695886	HAP_3	0.557391304347826	-0.0449887111921685	0.270891886642647	0.868156665292706
18	9612781	9719374	HAP_1	0.178260869565217	0.455067392772818	0.709943919672797	0.521790069183532
18	9612781	9719374	HAP_2	0.378260869565217	0.0786748657283549	0.342150707437539	0.818220398315563
18	9612781	9719374	HAP_3	0.174782608695652	0.629941820500913	0.790421329734668	0.425805208991773
18	9612781	9719374	HAP_4	0.116521739130435	-0.941787172879884	1.08885068152773	0.387442443308953
18	9637438	9756105	HAP_1	0.168695652173913	-0.631991798982817	0.728339944545583	0.385920496089725
18	9637438	9756105	HAP_2	0.32695652173913	-0.0422322579079379	0.398743734290121	0.915688947649101
18	9637438	9756105	HAP_3	0.116521739130435	-0.941787172879884	1.08885068152773	0.387442443308953
18	9637438	9756105	HAP_4	0.174782608695652	0.629941820500913	0.790421329734668	0.425805208991773
18	9670895	9791130	HAP_1	0.168695652173913	-0.631991798982817	0.728339944545583	0.385920496089725
18	9670895	9791130	HAP_2	0.326086956521739	-0.0422322579079379	0.398743734290121	0.915688947649101
18	9670895	9791130	HAP_3	0.116521739130435	-0.941787172879884	1.08885068152773	0.387442443308953
18	9670895	9791130	HAP_4	0.176521739130435	0.629941820500913	0.790421329734668	0.425805208991773
18	9710392	9827290	HAP_1	0.168695652173913	-0.631991798982817	0.728339944545583	0.385920496089725
18	9710392	9827290	HAP_2	0.326086956521739	-0.0422322579079379	0.398743734290121	0.915688947649101
18	9710392	9827290	HAP_3	0.107826086956522	1.24078837246025	1.63979424405671	0.449562752818231
18	9710392	9827290	HAP_4	0.141739130434783	-0.63463307703354	0.897379388969626	0.479730922680952
18	9710392	9827290	HAP_5	0.116521739130435	-0.941787172879884	1.08885068152773	0.387442443308953
18	9736589	9850010	HAP_1	0.321739130434783	-0.0210340503238787	0.401317830360631	0.958218679003935
18	9736589	9850010	HAP_2	0.141739130434783	-0.63463307703354	0.897379388969626	0.479730922680952
18	9736589	9850010	HAP_3	0.170434782608696	-0.631991798982817	0.728339944545583	0.385920496089725
18	9736589	9850010	HAP_4	0.116521739130435	-0.941787172879884	1.08885068152773	0.387442443308953
18	9786809	9875115	HAP_1	0.141739130434783	-0.63463307703354	0.897379388969626	0.479730922680952
18	9786809	9875115	HAP_2	0.321739130434783	-0.0210340503238787	0.401317830360631	0.958218679003935
18	9786809	9875115	HAP_3	0.185217391304348	0.455067392772818	0.709943919672797	0.521790069183532
18	9786809	9875115	HAP_4	0.12	-0.997611827238396	1.01925567146924	0.328117213839806
18	9808096	9918435	HAP_1	0.319130434782609	-0.0357345999148388	0.407259192782598	0.93011130658533
18	9808096	9918435	HAP_2	0.184347826086957	0.673761097193136	0.731763243612536	0.357583088254578
18	9808096	9918435	HAP_3	0.138260869565217	-0.63463307703354	0.897379388969626	0.479730922680952
18	9808096	9918435	HAP_4	0.118260869565217	-0.997611827238396	1.01925567146924	0.328117213839806
18	9844655	9958095	HAP_1	0.178260869565217	-0.779993644848477	0.698523490290068	0.26462889547075
18	9844655	9958095	HAP_2	0.299130434782609	0.0903697796560126	0.457415043298954	0.843455869435925
18	9844655	9958095	HAP_3	0.319130434782609	-0.0357345999148388	0.407259192782598	0.93011130658533
18	9862597	10003181	HAP_1	0.173913043478261	-0.710924127851202	0.715752739375593	0.321013735393152
18	9862597	10003181	HAP_2	0.18695652173913	0.673761097193136	0.731763243612536	0.357583088254578
18	9862597	10003181	HAP_3	0.112173913043478	-0.857352917973345	1.17723089217655	0.466745949919856
18	9862597	10003181	HAP_4	0.319130434782609	-0.0357345999148388	0.407259192782598	0.93011130658533
18	9903526	10028203	HAP_1	0.32	-0.0357345999148388	0.407259192782598	0.93011130658533
18	9903526	10028203	HAP_2	0.182608695652174	0.673761097193136	0.731763243612536	0.357583088254578
18	9903526	10028203	HAP_3	0.110434782608696	-0.857352917973345	1.17723089217655	0.466745949919856
18	9903526	10028203	HAP_4	0.174782608695652	-0.710924127851202	0.715752739375593	0.321013735393152
18	9945111	10072832	HAP_1	0.3	-0.0763736170824402	0.434529561530098	0.860544537894094
18	9945111	10072832	HAP_2	0.182608695652174	0.673761097193136	0.731763243612536	0.357583088254578
18	9945111	10072832	HAP_3	0.109565217391304	-0.787769672070528	1.28232866615601	0.539247590770505
18	9945111	10072832	HAP_4	0.174782608695652	-0.710924127851202	0.715752739375593	0.321013735393152
18	9991118	10107961	HAP_1	0.182608695652174	0.673761097193136	0.731763243612536	0.357583088254578
18	9991118	10107961	HAP_2	0.108695652173913	-0.787769672070528	1.28232866615601	0.539247590770505
18	9991118	10107961	HAP_3	0.3	-0.0763736170824402	0.434529561530098	0.860544537894094
18	9991118	10107961	HAP_4	0.176521739130435	-0.710924127851202	0.715752739375593	0.321013735393152
18	10013062	10158746	HAP_1	0.182608695652174	0.673761097193136	0.731763243612536	0.357583088254578
18	10013062	10158746	HAP_2	0.103478260869565	-0.787769672070528	1.28232866615601	0.539247590770505
18	10013062	10158746	HAP_3	0.29304347826087	-0.0015609217005428	0.443094052098065	0.997190486208473
18	10013062	10158746	HAP_4	0.177391304347826	-0.710924127851202	0.715752739375593	0.321013735393152
18	10064679	10216545	HAP_1	0.292173913043478	0.0528300045601193	0.447957381476225	0.906161031552016
18	10064679	10216545	HAP_2	0.100869565217391	-0.787769672070528	1.28232866615601	0.539247590770505
18	10064679	10216545	HAP_3	0.182608695652174	0.673761097193136	0.731763243612536	0.357583088254578
18	10064679	10216545	HAP_4	0.18	-0.710924127851202	0.715752739375593	0.321013735393152
18	10064679	10216545	HAP_5	0.0660869565217391	1.24000582796952	1.64252967972056	0.450603246069874
18	10099877	10280225	HAP_1	0.100869565217391	-0.787769672070528	1.28232866615601	0.539247590770505
18	10099877	10280225	HAP_2	0.185217391304348	-0.710924127851202	0.715752739375593	0.321013735393152
18	10099877	10280225	HAP_3	0.0660869565217391	1.24000582796952	1.64252967972056	0.450603246069874
18	10099877	10280225	HAP_4	0.293913043478261	0.0296048196293484	0.444191350026648	0.94688499955116
18	10099877	10280225	HAP_5	0.182608695652174	0.673761097193136	0.731763243612536	0.357583088254578
18	10147438	10331012	HAP_1	0.185217391304348	0.565576138060588	0.71168488449007	0.427123365489105
18	10147438	10331012	HAP_2	0.187826086956522	-0.843984686770108	0.697827682844642	0.227000184627828
18	10147438	10331012	HAP_3	0.0626086956521739	1.24000582796952	1.64252967972056	0.450603246069874
18	10147438	10331012	HAP_4	0.260869565217391	-0.508739782259491	0.513047295914384	0.321817441454521
18	10147438	10331012	HAP_5	0.1	-0.787769672070528	1.28232866615601	0.539247590770505
18	10202541	10398867	HAP_1	0.0626086956521739	1.24000582796952	1.64252967972056	0.450603246069874
18	10202541	10398867	HAP_2	0.181739130434783	-0.710924127851202	0.715752739375593	0.321013735393152
18	10202541	10398867	HAP_3	0.100869565217391	-0.950912484840582	1.16831831053467	0.4160380231892
18	10202541	10398867	HAP_4	0.263478260869565	-0.515935486550044	0.50651049535351	0.308827541792984
18	10202541	10398867	HAP_5	0.185217391304348	0.565576138060588	0.71168488449007	0.427123365489105
18	10259806	10449098	HAP_1	0.100869565217391	-0.950912484840582	1.16831831053467	0.4160380231892
18	10259806	10449098	HAP_2	0.263478260869565	-0.515935486550044	0.50651049535351	0.308827541792984
18	10259806	10449098	HAP_3	0.184347826086957	0.565576138060588	0.71168488449007	0.427123365489105
18	10259806	10449098	HAP_4	0.0626086956521739	1.24000582796952	1.64252967972056	0.450603246069874
18	10259806	10449098	HAP_5	0.182608695652174	-0.710924127851202	0.715752739375593	0.321013735393152
18	10319656	10475705	HAP_1	0.0626086956521739	1.24000582796952	1.64252967972056	0.450603246069874
18	10319656	10475705	HAP_2	0.102608695652174	-0.950912484840582	1.16831831053467	0.4160380231892
18	10319656	10475705	HAP_3	0.264347826086957	-0.515935486550044	0.50651049535351	0.308827541792984
18	10319656	10475705	HAP_4	0.22	-0.623204812745153	0.59923927412433	0.298790232462545
18	10319656	10475705	HAP_5	0.184347826086957	0.565576138060588	0.71168488449007	0.427123365489105
18	10356242	10507289	HAP_1	0.184347826086957	0.673761097193136	0.731763243612536	0.357583088254578
18	10356242	10507289	HAP_2	0.494782608695652	-0.232223798767208	0.288856191041007	0.421770040109577
18	10356242	10507289	HAP_3	0.14695652173913	-0.408150190055581	0.749958061525761	0.586498588881184
18	10356242	10507289	HAP_4	0.0626086956521739	1.24000582796952	1.64252967972056	0.450603246069874
18	10429825	10550942	HAP_1	0.181739130434783	0.673761097193136	0.731763243612536	0.357583088254578
18	10429825	10550942	HAP_2	0.18695652173913	-0.461610480942513	0.686122725000997	0.501363020546037
18	10429825	10550942	HAP_3	0.457391304347826	-0.492996577567703	0.306921402413256	0.108777765401143
18	10429825	10550942	HAP_4	0.0626086956521739	1.24000582796952	1.64252967972056	0.450603246069874
18	10462309	10628392	HAP_1	0.100869565217391	-0.950912484840582	1.16831831053467	0.4160380231892
18	10462309	10628392	HAP_2	0.273913043478261	-0.435462392789736	0.477408913505963	0.362087633142102
18	10462309	10628392	HAP_3	0.183478260869565	-0.721855487912464	0.697854935619571	0.301397884656373
18	10462309	10628392	HAP_4	0.0626086956521739	1.24000582796952	1.64252967972056	0.450603246069874
18	10462309	10628392	HAP_5	0.181739130434783	0.673761097193136	0.731763243612536	0.357583088254578
18	10500159	10665727	HAP_1	0.0626086956521739	1.24000582796952	1.64252967972056	0.450603246069874
18	10500159	10665727	HAP_2	0.181739130434783	0.673761097193136	0.731763243612536	0.357583088254578
18	10500159	10665727	HAP_3	0.100869565217391	-0.950912484840582	1.16831831053467	0.4160380231892
18	10500159	10665727	HAP_4	0.273913043478261	-0.435462392789736	0.477408913505963	0.362087633142102
18	10500159	10665727	HAP_5	0.183478260869565	-0.732055347166362	0.678775329374001	0.2812758788229
18	10536499	10701312	HAP_1	0.1	-0.845716626787255	1.27659400830963	0.50793591673584
18	10536499	10701312	HAP_2	0.273913043478261	-0.435462392789736	0.477408913505963	0.362087633142102
18	10536499	10701312	HAP_3	0.0634782608695652	1.24000582796952	1.64252967972056	0.450603246069874
18	10536499	10701312	HAP_4	0.174782608695652	-0.665369117239462	0.714067771278408	0.351839449444623
18	10536499	10701312	HAP_5	0.181739130434783	0.673761097193136	0.731763243612536	0.357583088254578
18	10585393	10743694	HAP_1	0.177391304347826	0.673761097193136	0.731763243612536	0.357583088254578
18	10585393	10743694	HAP_2	0.1	-0.845716626787255	1.27659400830963	0.50793591673584
18	10585393	10743694	HAP_3	0.0634782608695652	1.24000582796952	1.64252967972056	0.450603246069874
18	10585393	10743694	HAP_4	0.277391304347826	-0.435462392789736	0.477408913505963	0.362087633142102
18	10585393	10743694	HAP_5	0.168695652173913	-0.665369117239462	0.714067771278408	0.351839449444623
18	10654274	10774462	HAP_1	0.174782608695652	0.673761097193136	0.731763243612536	0.357583088254578
18	10654274	10774462	HAP_2	0.1	-0.845716626787255	1.27659400830963	0.50793591673584
18	10654274	10774462	HAP_3	0.0634782608695652	1.24000582796952	1.64252967972056	0.450603246069874
18	10654274	10774462	HAP_4	0.277391304347826	-0.435462392789736	0.477408913505963	0.362087633142102
18	10654274	10774462	HAP_5	0.168695652173913	-0.665369117239462	0.714067771278408	0.351839449444623
18	10695062	10800242	HAP_1	0.174782608695652	0.673761097193136	0.731763243612536	0.357583088254578
18	10695062	10800242	HAP_2	0.1	-0.845716626787255	1.27659400830963	0.50793591673584
18	10695062	10800242	HAP_3	0.0634782608695652	1.24000582796952	1.64252967972056	0.450603246069874
18	10695062	10800242	HAP_4	0.28	-0.435462392789736	0.477408913505963	0.362087633142102
18	10695062	10800242	HAP_5	0.169565217391304	-0.665369117239462	0.714067771278408	0.351839449444623
18	10715536	10846983	HAP_1	0.0991304347826087	-1.28930094089736	1.43006618687157	0.367672960318855
18	10715536	10846983	HAP_2	0.174782608695652	0.673761097193136	0.731763243612536	0.357583088254578
18	10715536	10846983	HAP_3	0.446086956521739	-0.590191265516668	0.310287356428882	0.0576717205891836
18	10766541	10917057	HAP_1	0.176521739130435	0.673761097193136	0.731763243612536	0.357583088254578
18	10766541	10917057	HAP_2	0.0991304347826087	-1.28930094089736	1.43006618687157	0.367672960318855
18	10766541	10917057	HAP_3	0.453913043478261	-0.595537815494527	0.302875033219657	0.0497577573555732
18	10786326	10959118	HAP_1	0.0991304347826087	-1.28930094089736	1.43006618687157	0.367672960318855
18	10786326	10959118	HAP_2	0.453913043478261	-0.595537815494527	0.302875033219657	0.0497577573555732
18	10786326	10959118	HAP_3	0.176521739130435	0.673761097193136	0.731763243612536	0.357583088254578
18	10827317	10996252	HAP_1	0.176521739130435	0.673761097193136	0.731763243612536	0.357583088254578
18	10827317	10996252	HAP_2	0.499130434782609	-0.317686843350675	0.286807821186049	0.26848057202531
18	10827317	10996252	HAP_3	0.1	-1.28930094089736	1.43006618687157	0.367672960318855
18	10888394	11037847	HAP_1	0.0721739130434783	1.24000582796952	1.64252967972056	0.450603246069874
18	10888394	11037847	HAP_2	0.176521739130435	0.673761097193136	0.731763243612536	0.357583088254578
18	10888394	11037847	HAP_3	0.115652173913043	-0.911668962472975	1.28292282815905	0.477615333576324
18	10888394	11037847	HAP_4	0.552173913043478	-0.334678075269935	0.272064785335701	0.219158940212455
18	10933649	11104567	HAP_1	0.1	-1.28930094089736	1.43006618687157	0.367672960318855
18	10933649	11104567	HAP_2	0.068695652173913	1.24000582796952	1.64252967972056	0.450603246069874
18	10933649	11104567	HAP_3	0.7	-0.426876053732465	0.246873778547659	0.0843355525119882
18	10980489	11142414	HAP_1	0.1	-1.28930094089736	1.43006618687157	0.367672960318855
18	10980489	11142414	HAP_2	0.068695652173913	1.24000582796952	1.64252967972056	0.450603246069874
18	10980489	11142414	HAP_3	0.697391304347826	-0.500064537652829	0.246863428596648	0.0432703326433216
18	11027409	11172275	HAP_1	0.695652173913043	-0.487241104010683	0.246759670010699	0.0488075118547025
18	11027409	11172275	HAP_2	0.1	-1.28930094089736	1.43006618687157	0.367672960318855
18	11027409	11172275	HAP_3	0.068695652173913	1.24000582796952	1.64252967972056	0.450603246069874
18	11086704	11220926	HAP_1	0.764347826086957	-0.367520245513742	0.250440240703645	0.142800359073527
18	11086704	11220926	HAP_2	0.1	-1.28930094089736	1.43006618687157	0.367672960318855
18	11135009	11288608	HAP_1	0.1	-1.28930094089736	1.43006618687157	0.367672960318855
18	11135009	11288608	HAP_2	0.770434782608696	-0.309710050219221	0.252386626922065	0.220289242595754
18	11161959	11362283	HAP_1	0.1	-1.28930094089736	1.43006618687157	0.367672960318855
18	11161959	11362283	HAP_2	0.770434782608696	-0.309710050219221	0.252386626922065	0.220289242595754
18	11200104	11455370	HAP_1	0.1	-1.28930094089736	1.43006618687157	0.367672960318855
18	11200104	11455370	HAP_2	0.805217391304348	-0.360939407076296	0.259047181260993	0.164069428965442
18	11268091	11542001	HAP_1	0.1	-1.28930094089736	1.43006618687157	0.367672960318855
18	11268091	11542001	HAP_2	0.523478260869565	-0.291024424432495	0.276838131572034	0.293598345191328
18	11268091	11542001	HAP_3	0.28	-0.606729808128724	0.490966978914501	0.217054645152702
18	11340350	11618961	HAP_1	0.523478260869565	-0.291024424432495	0.276838131572034	0.293598345191328
18	11340350	11618961	HAP_2	0.279130434782609	-0.606729808128724	0.490966978914501	0.217054645152702
18	11340350	11618961	HAP_3	0.1	-1.28930094089736	1.43006618687157	0.367672960318855
18	11426545	11699855	HAP_1	0.1	-1.28930094089736	1.43006618687157	0.367672960318855
18	11426545	11699855	HAP_2	0.178260869565217	0.686427722712367	0.757211598354212	0.365048998181392
18	11426545	11699855	HAP_3	0.169565217391304	-0.691440926623429	0.71063295018068	0.330975343559761
18	11426545	11699855	HAP_4	0.0704347826086957	1.24000582796952	1.64252967972056	0.450603246069874
18	11426545	11699855	HAP_5	0.279130434782609	-0.606729808128724	0.490966978914501	0.217054645152702
18	11518239	11728505	HAP_1	0.1	-1.28930094089736	1.43006618687157	0.367672960318855
18	11518239	11728505	HAP_2	0.178260869565217	0.686427722712367	0.757211598354212	0.365048998181392
18	11518239	11728505	HAP_3	0.169565217391304	-0.691440926623429	0.71063295018068	0.330975343559761
18	11518239	11728505	HAP_4	0.0704347826086957	1.24000582796952	1.64252967972056	0.450603246069874
18	11518239	11728505	HAP_5	0.279130434782609	-0.606729808128724	0.490966978914501	0.217054645152702
18	11593565	11807235	HAP_1	0.282608695652174	-0.606729808128724	0.490966978914501	0.217054645152702
18	11593565	11807235	HAP_2	0.116521739130435	-0.863910609826021	1.09103227345678	0.428794675000197
18	11593565	11807235	HAP_3	0.175652173913043	0.686427722712367	0.757211598354212	0.365048998181392
18	11593565	11807235	HAP_4	0.171304347826087	-0.691440926623429	0.71063295018068	0.330975343559761
18	11593565	11807235	HAP_5	0.0704347826086957	1.24000582796952	1.64252967972056	0.450603246069874
18	11684396	11858040	HAP_1	0.179130434782609	0.686427722712367	0.757211598354212	0.365048998181392
18	11684396	11858040	HAP_2	0.172173913043478	-0.691440926623429	0.71063295018068	0.330975343559761
18	11684396	11858040	HAP_3	0.28	-0.606729808128724	0.490966978914501	0.217054645152702
18	11684396	11858040	HAP_4	0.0747826086956522	1.24000582796952	1.64252967972056	0.450603246069874
18	11684396	11858040	HAP_5	0.123478260869565	-0.330156374460586	1.02642426479964	0.747832283971175
18	11713650	11932848	HAP_1	0.176521739130435	-0.691440926623429	0.71063295018068	0.330975343559761
18	11713650	11932848	HAP_2	0.340869565217391	0.0781148370104008	0.412337335626419	0.849813234744027
18	11713650	11932848	HAP_3	0.279130434782609	-0.606729808128724	0.490966978914501	0.217054645152702
18	11713650	11932848	HAP_4	0.126086956521739	-0.0883608353824687	1.01414384300436	0.930600403362525
18	11781126	11970472	HAP_1	0.279130434782609	-0.606729808128724	0.490966978914501	0.217054645152702
18	11781126	11970472	HAP_2	0.173913043478261	-0.939141038653038	0.72865914253528	0.197976360506866
18	11781126	11970472	HAP_3	0.0817391304347826	0.675467159624593	1.42568385992403	0.635837464296482
18	11781126	11970472	HAP_4	0.0817391304347826	-1.28930094089736	1.43006618687157	0.367672960318855
18	11781126	11970472	HAP_5	0.28695652173913	-0.454954532509564	0.440406880580075	0.302033111466903
18	11843940	12028002	HAP_1	0.0808695652173913	-1.28930094089736	1.43006618687157	0.367672960318855
18	11843940	12028002	HAP_2	0.28695652173913	-0.521333959300851	0.439489408576957	0.236034128097731
18	11843940	12028002	HAP_3	0.270434782608696	-0.606729808128724	0.490966978914501	0.217054645152702
18	11843940	12028002	HAP_4	0.174782608695652	-0.939141038653038	0.72865914253528	0.197976360506866
18	11843940	12028002	HAP_5	0.0834782608695652	0.675467159624593	1.42568385992403	0.635837464296482
18	11907285	12070499	HAP_1	0.0808695652173913	-1.28930094089736	1.43006618687157	0.367672960318855
18	11907285	12070499	HAP_2	0.172173913043478	0.453375638773032	0.783225136148693	0.56291733631317
18	11907285	12070499	HAP_3	0.267826086956522	-0.606729808128724	0.490966978914501	0.217054645152702
18	11907285	12070499	HAP_4	0.172173913043478	-0.939141038653038	0.72865914253528	0.197976360506866
18	11907285	12070499	HAP_5	0.0721739130434783	1.24000582796952	1.64252967972056	0.450603246069874
18	11965235	12115609	HAP_1	0.267826086956522	-0.606729808128724	0.490966978914501	0.217054645152702
18	11965235	12115609	HAP_2	0.0817391304347826	-1.28930094089736	1.43006618687157	0.367672960318855
18	11965235	12115609	HAP_3	0.176521739130435	-0.691440926623429	0.71063295018068	0.330975343559761
18	11965235	12115609	HAP_4	0.18	0.429229091778405	0.709892647474111	0.545662624667316
18	11965235	12115609	HAP_5	0.128695652173913	0.295336771556428	0.96176311494501	0.758897373708212
18	12005775	12207065	HAP_1	0.178260869565217	-0.691440926623429	0.71063295018068	0.330975343559761
18	12005775	12207065	HAP_2	0.24695652173913	-0.454604683292873	0.52889025333358	0.39040669546641
18	12005775	12207065	HAP_3	0.150434782608696	0.68351845744038	0.803599842007461	0.395370119446662
18	12005775	12207065	HAP_4	0.0817391304347826	-1.28930094089736	1.43006618687157	0.367672960318855
18	12005775	12207065	HAP_5	0.0904347826086957	0.328719798049491	1.08748213166665	0.762553472153071
18	12060184	12280287	HAP_1	0.178260869565217	-0.691440926623429	0.71063295018068	0.330975343559761
18	12060184	12280287	HAP_2	0.24695652173913	-0.454604683292873	0.52889025333358	0.39040669546641
18	12060184	12280287	HAP_3	0.155652173913043	0.68351845744038	0.803599842007461	0.395370119446662
18	12060184	12280287	HAP_4	0.0817391304347826	-1.28930094089736	1.43006618687157	0.367672960318855
18	12060184	12280287	HAP_5	0.091304347826087	0.328719798049491	1.08748213166665	0.762553472153071
18	12100839	12354447	HAP_1	0.068695652173913	1.24000582796952	1.64252967972056	0.450603246069874
18	12100839	12354447	HAP_2	0.150434782608696	-0.635783503337721	0.842419909196221	0.450738587230847
18	12100839	12354447	HAP_3	0.155652173913043	0.68351845744038	0.803599842007461	0.395370119446662
18	12100839	12354447	HAP_4	0.238260869565217	-0.369307363565139	0.540365637535028	0.494610663648838
18	12100839	12354447	HAP_5	0.0817391304347826	-1.28930094089736	1.43006618687157	0.367672960318855
18	12178414	12424985	HAP_1	0.0817391304347826	-1.28930094089736	1.43006618687157	0.367672960318855
18	12178414	12424985	HAP_2	0.068695652173913	1.24000582796952	1.64252967972056	0.450603246069874
18	12178414	12424985	HAP_3	0.266086956521739	-0.474626767510347	0.497498881853078	0.340480739116723
18	12178414	12424985	HAP_4	0.154782608695652	0.608877696401118	0.751895562409845	0.418403467128321
18	12178414	12424985	HAP_5	0.155652173913043	0.68351845744038	0.803599842007461	0.395370119446662
18	12253256	12501232	HAP_1	0.068695652173913	1.24000582796952	1.64252967972056	0.450603246069874
18	12253256	12501232	HAP_2	0.297391304347826	-0.588616788474656	0.445373578075116	0.186830843664083
18	12253256	12501232	HAP_3	0.148695652173913	-0.514124095674101	0.874976274258097	0.55704599414264
18	12253256	12501232	HAP_4	0.10695652173913	-1.00288966079197	1.18119002549469	0.396214853561219
18	12253256	12501232	HAP_5	0.154782608695652	0.68351845744038	0.803599842007461	0.395370119446662
18	12335078	12565855	HAP_1	0.406086956521739	-0.605727510601372	0.325087260589943	0.0629447365738605
18	12335078	12565855	HAP_2	0.154782608695652	0.68351845744038	0.803599842007461	0.395370119446662
18	12335078	12565855	HAP_3	0.148695652173913	-0.514124095674101	0.874976274258097	0.55704599414264
18	12335078	12565855	HAP_4	0.068695652173913	1.24000582796952	1.64252967972056	0.450603246069874
18	12402860	12644083	HAP_1	0.147826086956522	-0.514124095674101	0.874976274258097	0.55704599414264
18	12402860	12644083	HAP_2	0.068695652173913	1.24000582796952	1.64252967972056	0.450603246069874
18	12402860	12644083	HAP_3	0.147826086956522	0.795871564282716	0.917320391356707	0.38598102427292
18	12402860	12644083	HAP_4	0.389565217391304	-0.548395536238495	0.336348046174361	0.103568665079779
18	12476892	12706915	HAP_1	0.153913043478261	0.779962517162941	0.7740020690744	0.314031774369531
18	12476892	12706915	HAP_2	0.108695652173913	-1.05514320245656	1.09204818667459	0.334356839430825
18	12476892	12706915	HAP_3	0.282608695652174	-0.381051607466431	0.496306339137406	0.442943316640702
18	12476892	12706915	HAP_4	0.068695652173913	1.24000582796952	1.64252967972056	0.450603246069874
18	12476892	12706915	HAP_5	0.148695652173913	0.795871564282716	0.917320391356707	0.38598102427292
18	12555526	12808782	HAP_1	0.153913043478261	0.779962517162941	0.7740020690744	0.314031774369531
18	12555526	12808782	HAP_2	0.11304347826087	-0.936569221692099	1.02353393222231	0.360565763624359
18	12555526	12808782	HAP_3	0.284347826086957	-0.207671761087002	0.488028487953121	0.67061176572914
18	12555526	12808782	HAP_4	0.149565217391304	0.795871564282716	0.917320391356707	0.38598102427292
18	12555526	12808782	HAP_5	0.068695652173913	1.24000582796952	1.64252967972056	0.450603246069874
18	12626421	12902587	HAP_1	0.068695652173913	1.24000582796952	1.64252967972056	0.450603246069874
18	12626421	12902587	HAP_2	0.142608695652174	-1.0321390959472	0.91869258146103	0.261710436035015
18	12626421	12902587	HAP_3	0.275652173913043	-0.207671761087002	0.488028487953121	0.67061176572914
18	12626421	12902587	HAP_4	0.149565217391304	-0.514124095674101	0.874976274258097	0.55704599414264
18	12626421	12902587	HAP_5	0.147826086956522	0.795871564282716	0.917320391356707	0.38598102427292
18	12687647	12972525	HAP_1	0.147826086956522	0.795871564282716	0.917320391356707	0.38598102427292
18	12687647	12972525	HAP_2	0.142608695652174	-1.0321390959472	0.91869258146103	0.261710436035015
18	12687647	12972525	HAP_3	0.271304347826087	-0.354790502539356	0.502417902045082	0.480377468080456
18	12687647	12972525	HAP_4	0.068695652173913	1.24000582796952	1.64252967972056	0.450603246069874
18	12687647	12972525	HAP_5	0.149565217391304	-0.514124095674101	0.874976274258097	0.55704599414264
18	12780139	13053568	HAP_1	0.27304347826087	-0.354790502539356	0.502417902045082	0.480377468080456
18	12780139	13053568	HAP_2	0.068695652173913	1.24000582796952	1.64252967972056	0.450603246069874
18	12780139	13053568	HAP_3	0.147826086956522	0.795871564282716	0.917320391356707	0.38598102427292
18	12780139	13053568	HAP_4	0.149565217391304	-0.514124095674101	0.874976274258097	0.55704599414264
18	12780139	13053568	HAP_5	0.141739130434783	-1.0321390959472	0.91869258146103	0.261710436035015
18	12870498	13154830	HAP_1	0.26	-0.28272929873667	0.522824106205448	0.588878133083079
18	12870498	13154830	HAP_2	0.14	-1.0321390959472	0.91869258146103	0.261710436035015
18	12870498	13154830	HAP_3	0.068695652173913	1.24000582796952	1.64252967972056	0.450603246069874
18	12870498	13154830	HAP_4	0.141739130434783	-0.589067587303047	0.918127143764854	0.521396486299519
18	12870498	13154830	HAP_5	0.146086956521739	0.795871564282716	0.917320391356707	0.38598102427292
18	12950981	13214227	HAP_1	0.138260869565217	-1.0321390959472	0.91869258146103	0.261710436035015
18	12950981	13214227	HAP_2	0.0330434782608696	2.78227073694111	1.64032519269331	0.0904074378183104
18	12950981	13214227	HAP_3	0.068695652173913	1.24000582796952	1.64252967972056	0.450603246069874
18	12950981	13214227	HAP_4	0.258260869565217	-0.28272929873667	0.522824106205448	0.588878133083079
18	12950981	13214227	HAP_5	0.140869565217391	-0.589067587303047	0.918127143764854	0.521396486299519
18	12950981	13214227	HAP_6	0.120869565217391	1.77553169986034	1.08822333906676	0.103326584658678
18	13024851	13272084	HAP_1	0.140869565217391	-0.589067587303047	0.918127143764854	0.521396486299519
18	13024851	13272084	HAP_2	0.120869565217391	1.77553169986034	1.08822333906676	0.103326584658678
18	13024851	13272084	HAP_3	0.141739130434783	-0.649371702300867	0.842844387944342	0.441355177118094
18	13024851	13272084	HAP_4	0.0339130434782609	2.78227073694111	1.64032519269331	0.0904074378183104
18	13024851	13272084	HAP_5	0.259130434782609	-0.28272929873667	0.522824106205448	0.588878133083079
18	13024851	13272084	HAP_6	0.068695652173913	1.24000582796952	1.64252967972056	0.450603246069874
18	13122150	13322081	HAP_1	0.283478260869565	0.774723087736642	0.460499948089642	0.0930560344065043
18	13122150	13322081	HAP_2	0.0747826086956522	0.853053027398726	1.27502717103604	0.503740270193698
18	13122150	13322081	HAP_3	0.0808695652173913	1.24000582796952	1.64252967972056	0.450603246069874
18	13122150	13322081	HAP_4	0.372173913043478	-0.124545355766582	0.379146016058065	0.742664197731852
18	13195401	13358972	HAP_1	0.162608695652174	-0.886979951671008	0.806220492498261	0.27172888528927
18	13195401	13358972	HAP_2	0.147826086956522	-0.539278243778515	0.87939288751699	0.539966243313246
18	13195401	13358972	HAP_3	0.484347826086957	-0.0655934789656154	0.299043562517567	0.826461552465481
18	13195401	13358972	HAP_4	0.091304347826087	0.406069087116841	1.42066750614463	0.775113815383818
18	13251865	13416043	HAP_1	0.091304347826087	0.406069087116841	1.42066750614463	0.775113815383818
18	13251865	13416043	HAP_2	0.485217391304348	-0.0628894267146827	0.299061693031401	0.833518226362487
18	13251865	13416043	HAP_3	0.172173913043478	-0.86083808257754	0.729846638652173	0.238706930240083
18	13251865	13416043	HAP_4	0.14695652173913	-0.539278243778515	0.87939288751699	0.539966243313246
18	13304481	13473257	HAP_1	0.172173913043478	-0.86083808257754	0.729846638652173	0.238706930240083
18	13304481	13473257	HAP_2	0.14695652173913	-0.539278243778515	0.87939288751699	0.539966243313246
18	13304481	13473257	HAP_3	0.485217391304348	-0.0628894267146827	0.299061693031401	0.833518226362487
18	13304481	13473257	HAP_4	0.091304347826087	0.406069087116841	1.42066750614463	0.775113815383818
18	13348900	13546121	HAP_1	0.091304347826087	0.406069087116841	1.42066750614463	0.775113815383818
18	13348900	13546121	HAP_2	0.172173913043478	-0.86083808257754	0.729846638652173	0.238706930240083
18	13348900	13546121	HAP_3	0.14695652173913	-0.539278243778515	0.87939288751699	0.539966243313246
18	13348900	13546121	HAP_4	0.454782608695652	-0.0239246788130039	0.316978850878025	0.939861889955635
18	13398238	13577926	HAP_1	0.454782608695652	-0.0239246788130039	0.316978850878025	0.939861889955635
18	13398238	13577926	HAP_2	0.17304347826087	-0.86083808257754	0.729846638652173	0.238706930240083
18	13398238	13577926	HAP_3	0.091304347826087	0.406069087116841	1.42066750614463	0.775113815383818
18	13398238	13577926	HAP_4	0.162608695652174	-0.0899958597188642	0.843369188672785	0.915057191413695
18	13450266	13612301	HAP_1	0.0808695652173913	1.24000582796952	1.64252967972056	0.450603246069874
18	13450266	13612301	HAP_2	0.162608695652174	-0.0899958597188642	0.843369188672785	0.915057191413695
18	13450266	13612301	HAP_3	0.435652173913044	0.0916979856716223	0.328685201067163	0.780359561097818
18	13450266	13612301	HAP_4	0.17304347826087	-0.86083808257754	0.729846638652173	0.238706930240083
18	13531266	13673787	HAP_1	0.0808695652173913	1.24000582796952	1.64252967972056	0.450603246069874
18	13531266	13673787	HAP_2	0.102608695652174	-0.793941743721098	1.18802446507033	0.504224544529679
18	13531266	13673787	HAP_3	0.435652173913044	0.0916979856716223	0.328685201067163	0.780359561097818
18	13531266	13673787	HAP_4	0.17304347826087	-0.86083808257754	0.729846638652173	0.238706930240083
18	13568450	13794268	HAP_1	0.0808695652173913	1.24000582796952	1.64252967972056	0.450603246069874
18	13568450	13794268	HAP_2	0.169565217391304	-0.86083808257754	0.729846638652173	0.238706930240083
18	13568450	13794268	HAP_3	0.435652173913044	0.0916979856716223	0.328685201067163	0.780359561097818
18	13568450	13794268	HAP_4	0.102608695652174	-0.793941743721098	1.18802446507033	0.504224544529679
18	13598704	13888263	HAP_1	0.0808695652173913	1.24000582796952	1.64252967972056	0.450603246069874
18	13598704	13888263	HAP_2	0.168695652173913	-0.86083808257754	0.729846638652173	0.238706930240083
18	13598704	13888263	HAP_3	0.379130434782609	-0.17689006674045	0.370920677195645	0.633622558425929
18	13598704	13888263	HAP_4	0.102608695652174	-0.793941743721098	1.18802446507033	0.504224544529679
18	13638127	13963969	HAP_1	0.08	1.24000582796952	1.64252967972056	0.450603246069874
18	13638127	13963969	HAP_2	0.379130434782609	-0.17689006674045	0.370920677195645	0.633622558425929
18	13638127	13963969	HAP_3	0.0747826086956522	1.10624654278027	1.42116616523507	0.436656358502483
18	13638127	13963969	HAP_4	0.1	-0.793941743721098	1.18802446507033	0.504224544529679
18	13638127	13963969	HAP_5	0.168695652173913	-0.86083808257754	0.729846638652173	0.238706930240083
18	13736584	14028113	HAP_1	0.0791304347826087	1.24000582796952	1.64252967972056	0.450603246069874
18	13736584	14028113	HAP_2	0.168695652173913	-0.86083808257754	0.729846638652173	0.238706930240083
18	13736584	14028113	HAP_3	0.0860869565217391	-0.793941743721098	1.18802446507033	0.504224544529679
18	13736584	14028113	HAP_4	0.379130434782609	-0.17689006674045	0.370920677195645	0.633622558425929
18	13736584	14028113	HAP_5	0.0747826086956522	1.10624654278027	1.42116616523507	0.436656358502483
18	13871216	14104513	HAP_1	0.0791304347826087	1.24000582796952	1.64252967972056	0.450603246069874
18	13871216	14104513	HAP_2	0.0860869565217391	-0.793941743721098	1.18802446507033	0.504224544529679
18	13871216	14104513	HAP_3	0.168695652173913	-0.86083808257754	0.729846638652173	0.238706930240083
18	13871216	14104513	HAP_4	0.38	-0.17689006674045	0.370920677195645	0.633622558425929
18	13871216	14104513	HAP_5	0.071304347826087	-0.730857513910689	1.63991928275891	0.656009607829532
18	13937010	14172349	HAP_1	0.380869565217391	-0.184243983578872	0.36856366894674	0.61734305806948
18	13937010	14172349	HAP_2	0.0791304347826087	1.24000582796952	1.64252967972056	0.450603246069874
18	13937010	14172349	HAP_3	0.0860869565217391	-0.793941743721098	1.18802446507033	0.504224544529679
18	13937010	14172349	HAP_4	0.168695652173913	-0.86083808257754	0.729846638652173	0.238706930240083
18	13937010	14172349	HAP_5	0.101739130434783	-0.822297597675278	1.42374928975131	0.56379397112392
18	14010324	14247066	HAP_1	0.0791304347826087	1.24000582796952	1.64252967972056	0.450603246069874
18	14010324	14247066	HAP_2	0.204347826086957	1.18442875263947	0.587643998573796	0.044322027691974
18	14010324	14247066	HAP_3	0.380869565217391	-0.184243983578872	0.36856366894674	0.61734305806948
18	14010324	14247066	HAP_4	0.168695652173913	-0.86083808257754	0.729846638652173	0.238706930240083
18	14072982	14380415	HAP_1	0.217391304347826	1.7679994177041	0.544990593021154	0.00124823580853086
18	14072982	14380415	HAP_2	0.600869565217391	-0.385836871870039	0.253343063709639	0.12832572819069
18	14072982	14380415	HAP_3	0.163478260869565	-0.787875593253854	0.753844285302479	0.296405886075387
18	14154827	14493053	HAP_1	0.163478260869565	-0.787875593253854	0.753844285302479	0.296405886075387
18	14154827	14493053	HAP_2	0.603478260869565	-0.409698855333605	0.252654619793592	0.105454858823203
18	14154827	14493053	HAP_3	0.222608695652174	1.7679994177041	0.544990593021154	0.00124823580853086
18	14216753	14578400	HAP_1	0.163478260869565	-0.787875593253854	0.753844285302479	0.296405886075387
18	14216753	14578400	HAP_2	0.602608695652174	-0.409698855333605	0.252654619793592	0.105454858823203
18	14216753	14578400	HAP_3	0.174782608695652	2.20986448143776	0.636612409945863	0.0005577684174254
18	14351754	14650865	HAP_1	0.602608695652174	-0.409698855333605	0.252654619793592	0.105454858823203
18	14351754	14650865	HAP_2	0.174782608695652	2.20986448143776	0.636612409945863	0.0005577684174254
18	14351754	14650865	HAP_3	0.163478260869565	-0.787875593253854	0.753844285302479	0.296405886075387
18	14472108	14740254	HAP_1	0.605217391304348	-0.411158858450546	0.25196540178057	0.103280366109446
18	14472108	14740254	HAP_2	0.163478260869565	-0.787875593253854	0.753844285302479	0.296405886075387
18	14472108	14740254	HAP_3	0.17304347826087	2.20986448143776	0.636612409945863	0.0005577684174254
18	14528576	14859497	HAP_1	0.413913043478261	-0.259913935897127	0.334469939651701	0.43743141792237
18	14528576	14859497	HAP_2	0.191304347826087	0.59163580795134	0.652460127995869	0.364913376853367
18	14528576	14859497	HAP_3	0.163478260869565	-0.787875593253854	0.753844285302479	0.296405886075387
18	14528576	14859497	HAP_4	0.17304347826087	2.20986448143776	0.636612409945863	0.0005577684174254
18	14627418	14911354	HAP_1	0.220869565217391	1.7679994177041	0.544990593021154	0.00124823580853086
18	14627418	14911354	HAP_2	0.163478260869565	-0.787875593253854	0.753844285302479	0.296405886075387
18	14627418	14911354	HAP_3	0.418260869565217	-0.298755017322156	0.330467735509697	0.366363199922628
18	14627418	14911354	HAP_4	0.191304347826087	0.59163580795134	0.652460127995869	0.364913376853367
18	14708138	14993824	HAP_1	0.383478260869565	-0.234777707267947	0.364434006379399	0.519692005806422
18	14708138	14993824	HAP_2	0.141739130434783	2.31327241989096	0.901285087183337	0.0105267980318668
18	14708138	14993824	HAP_3	0.147826086956522	1.29787602166629	0.69004842614149	0.0605094280162154
18	14708138	14993824	HAP_4	0.163478260869565	-0.787875593253854	0.753844285302479	0.296405886075387
18	14801380	15021147	HAP_1	0.383478260869565	-0.234777707267947	0.364434006379399	0.519692005806422
18	14801380	15021147	HAP_2	0.163478260869565	-0.787875593253854	0.753844285302479	0.296405886075387
18	14801380	15021147	HAP_3	0.142608695652174	2.31327241989096	0.901285087183337	0.0105267980318668
18	14801380	15021147	HAP_4	0.135652173913043	1.29787602166629	0.69004842614149	0.0605094280162154
18	14901081	15061738	HAP_1	0.142608695652174	2.31327241989096	0.901285087183337	0.0105267980318668
18	14901081	15061738	HAP_2	0.135652173913043	1.29787602166629	0.69004842614149	0.0605094280162154
18	14901081	15061738	HAP_3	0.383478260869565	-0.234777707267947	0.364434006379399	0.519692005806422
18	14901081	15061738	HAP_4	0.163478260869565	-0.787875593253854	0.753844285302479	0.296405886075387
18	14974269	15163414	HAP_1	0.295652173913043	1.11328769382736	0.41084407936725	0.00693877831523316
18	14974269	15163414	HAP_2	0.190434782608696	1.3826154180574	0.718661867295984	0.0548750024218168
18	14974269	15163414	HAP_3	0.383478260869565	-0.13378052400045	0.362704034249089	0.712384318292486
18	15007192	15305301	HAP_1	0.343478260869565	-0.354731018169454	0.407485562343407	0.384379014124494
18	15007192	15305301	HAP_2	0.08	1.24000582796952	1.64252967972056	0.450603246069874
18	15007192	15305301	HAP_3	0.113913043478261	1.28412237237445	0.836770064688498	0.125440442489017
18	15007192	15305301	HAP_4	0.141739130434783	-0.691351945759052	0.808520287601002	0.392869580011673
18	15049741	15337719	HAP_1	0.113913043478261	1.28412237237445	0.836770064688498	0.125440442489017
18	15049741	15337719	HAP_2	0.138260869565217	-0.74685712117821	0.838301437204849	0.373354868184912
18	15049741	15337719	HAP_3	0.342608695652174	-0.354731018169454	0.407485562343407	0.384379014124494
18	15049741	15337719	HAP_4	0.0947826086956522	0.486775733941825	1.42162295148812	0.732171536181519
18	15111476	15366401	HAP_1	0.116521739130435	1.0543665346846	0.803656653289676	0.190068780421397
18	15111476	15366401	HAP_2	0.14	-0.74685712117821	0.838301437204849	0.373354868184912
18	15111476	15366401	HAP_3	0.34695652173913	-0.36503138736404	0.4013772392311	0.363503994327387
18	15111476	15366401	HAP_4	0.0947826086956522	0.486775733941825	1.42162295148812	0.732171536181519
18	15270104	15431057	HAP_1	0.116521739130435	1.0543665346846	0.803656653289676	0.190068780421397
18	15270104	15431057	HAP_2	0.141739130434783	-0.74685712117821	0.838301437204849	0.373354868184912
18	15270104	15431057	HAP_3	0.347826086956522	-0.348997125321201	0.397992313454055	0.380918818126917
18	15270104	15431057	HAP_4	0.0973913043478261	0.486775733941825	1.42162295148812	0.732171536181519
18	15333087	15465408	HAP_1	0.141739130434783	-0.74685712117821	0.838301437204849	0.373354868184912
18	15333087	15465408	HAP_2	0.348695652173913	-0.353386404840361	0.395616089264031	0.372102486459572
18	15333087	15465408	HAP_3	0.150434782608696	0.646324309594305	0.703341724946829	0.358524552825046
18	15333087	15465408	HAP_4	0.100869565217391	0.486775733941825	1.42162295148812	0.732171536181519
18	15355195	15531303	HAP_1	0.100869565217391	0.486775733941825	1.42162295148812	0.732171536181519
18	15355195	15531303	HAP_2	0.150434782608696	0.646324309594305	0.703341724946829	0.358524552825046
18	15355195	15531303	HAP_3	0.348695652173913	-0.353386404840361	0.395616089264031	0.372102486459572
18	15355195	15531303	HAP_4	0.141739130434783	-0.74685712117821	0.838301437204849	0.373354868184912
18	15417425	15581162	HAP_1	0.132173913043478	-0.0124737910627578	0.804324671262307	0.98763208460176
18	15417425	15581162	HAP_2	0.349565217391304	-0.316180421172542	0.394039140075117	0.422655779939772
18	15417425	15581162	HAP_3	0.141739130434783	-0.74685712117821	0.838301437204849	0.373354868184912
18	15417425	15581162	HAP_4	0.104347826086957	0.486775733941825	1.42162295148812	0.732171536181519
18	15455228	15657946	HAP_1	0.349565217391304	-0.316180421172542	0.394039140075117	0.422655779939772
18	15455228	15657946	HAP_2	0.133913043478261	-0.0124737910627578	0.804324671262307	0.98763208460176
18	15455228	15657946	HAP_3	0.141739130434783	-0.74685712117821	0.838301437204849	0.373354868184912
18	15455228	15657946	HAP_4	0.106086956521739	0.486775733941825	1.42162295148812	0.732171536181519
18	15513714	15704772	HAP_1	0.483478260869565	-0.407313337223969	0.289716213346001	0.160305092681336
18	15513714	15704772	HAP_2	0.121739130434783	0.21239414102951	1.27204622932475	0.867453352249327
18	15513714	15704772	HAP_3	0.141739130434783	-0.74685712117821	0.838301437204849	0.373354868184912
18	15560400	15752393	HAP_1	0.483478260869565	-0.407313337223969	0.289716213346001	0.160305092681336
18	15560400	15752393	HAP_2	0.0965217391304348	0.306192303506102	1.20170553121905	0.798972240801776
18	15560400	15752393	HAP_3	0.121739130434783	0.21239414102951	1.27204622932475	0.867453352249327
18	15560400	15752393	HAP_4	0.141739130434783	-0.74685712117821	0.838301437204849	0.373354868184912
18	15640722	15778590	HAP_1	0.623478260869565	-0.239109042807947	0.248586966965244	0.336527162441038
18	15640722	15778590	HAP_2	0.121739130434783	0.21239414102951	1.27204622932475	0.867453352249327
18	15640722	15778590	HAP_3	0.0965217391304348	0.306192303506102	1.20170553121905	0.798972240801776
18	15684301	15811928	HAP_1	0.0965217391304348	0.306192303506102	1.20170553121905	0.798972240801776
18	15684301	15811928	HAP_2	0.120869565217391	0.309049315697624	1.41951941883604	0.827730941552614
18	15684301	15811928	HAP_3	0.623478260869565	-0.239109042807947	0.248586966965244	0.336527162441038
18	15742165	15837248	HAP_1	0.766086956521739	-0.346391685261421	0.250957903211271	0.168049818907195
18	15742165	15837248	HAP_2	0.158260869565217	0.700256950572205	0.85269720468387	0.411865880595768
18	15771068	15913293	HAP_1	0.160869565217391	0.865875861960608	0.706582509511393	0.220922044825321
18	15771068	15913293	HAP_2	0.347826086956522	-0.316180421172542	0.394039140075117	0.422655779939772
18	15771068	15913293	HAP_3	0.119130434782609	-0.440336573788107	0.80895406590619	0.586431486502898
18	15771068	15913293	HAP_4	0.10695652173913	0.706202881808254	1.63865870523476	0.666659803854959
18	15789325	16002967	HAP_1	0.135652173913043	-0.803269552516864	0.873206994445711	0.358015836502501
18	15789325	16002967	HAP_2	0.349565217391304	-0.316180421172542	0.394039140075117	0.422655779939772
18	15789325	16002967	HAP_3	0.116521739130435	-0.394322230217977	0.840532512428721	0.639155922791479
18	15789325	16002967	HAP_4	0.10695652173913	0.486775733941825	1.42162295148812	0.732171536181519
18	15823218	16077345	HAP_1	0.134782608695652	-0.803269552516864	0.873206994445711	0.358015836502501
18	15823218	16077345	HAP_2	0.349565217391304	-0.316180421172542	0.394039140075117	0.422655779939772
18	15823218	16077345	HAP_3	0.115652173913043	-0.394322230217977	0.840532512428721	0.639155922791479
18	15823218	16077345	HAP_4	0.10695652173913	0.486775733941825	1.42162295148812	0.732171536181519
18	15869703	16138432	HAP_1	0.115652173913043	-0.394322230217977	0.840532512428721	0.639155922791479
18	15869703	16138432	HAP_2	0.10695652173913	0.486775733941825	1.42162295148812	0.732171536181519
18	15869703	16138432	HAP_3	0.132173913043478	-0.745371671066114	0.916419765097935	0.41636082476781
18	15869703	16138432	HAP_4	0.310434782608696	-0.214635181677281	0.415577336225343	0.605726061805006
18	15978345	16206603	HAP_1	0.10695652173913	0.486775733941825	1.42162295148812	0.732171536181519
18	15978345	16206603	HAP_2	0.116521739130435	-0.392317621110826	0.873902467805613	0.653658024353997
18	15978345	16206603	HAP_3	0.131304347826087	-0.674026117450977	0.96423950775117	0.484826499748502
18	15978345	16206603	HAP_4	0.339130434782609	-0.248731203459831	0.377513436585828	0.510250926740312
18	16037551	16246520	HAP_1	0.34	-0.248731203459831	0.377513436585828	0.510250926740312
18	16037551	16246520	HAP_2	0.132173913043478	-0.674026117450977	0.96423950775117	0.484826499748502
18	16037551	16246520	HAP_3	0.10695652173913	0.486775733941825	1.42162295148812	0.732171536181519
18	16037551	16246520	HAP_4	0.117391304347826	-0.392317621110826	0.873902467805613	0.653658024353997
18	16122944	16305270	HAP_1	0.341739130434783	-0.244511136741156	0.374680521535017	0.514290266969451
18	16122944	16305270	HAP_2	0.133913043478261	-0.674026117450977	0.96423950775117	0.484826499748502
18	16122944	16305270	HAP_3	0.10695652173913	0.486775733941825	1.42162295148812	0.732171536181519
18	16122944	16305270	HAP_4	0.18695652173913	-0.123117279666833	0.566557186953784	0.828047369602923
18	16182872	16357261	HAP_1	0.107826086956522	0.486775733941825	1.42162295148812	0.732171536181519
18	16182872	16357261	HAP_2	0.343478260869565	-0.244511136741156	0.374680521535017	0.514290266969451
18	16182872	16357261	HAP_3	0.135652173913043	-0.745371671066114	0.916419765097935	0.41636082476781
18	16182872	16357261	HAP_4	0.187826086956522	-0.196089897115884	0.556297320554598	0.724602084487202
18	16233104	16414042	HAP_1	0.136521739130435	-0.745371671066114	0.916419765097935	0.41636082476781
18	16233104	16414042	HAP_2	0.107826086956522	0.486775733941825	1.42162295148812	0.732171536181519
18	16233104	16414042	HAP_3	0.115652173913043	-0.534541293123287	0.836432842823758	0.523036094030473
18	16233104	16414042	HAP_4	0.375652173913043	-0.140065658782986	0.356819929814439	0.69480899762494
18	16284461	16442822	HAP_1	0.115652173913043	-0.534541293123287	0.836432842823758	0.523036094030473
18	16284461	16442822	HAP_2	0.375652173913043	-0.140065658782986	0.356819929814439	0.69480899762494
18	16284461	16442822	HAP_3	0.107826086956522	0.486775733941825	1.42162295148812	0.732171536181519
18	16284461	16442822	HAP_4	0.136521739130435	-0.745371671066114	0.916419765097935	0.41636082476781
18	16342642	16531156	HAP_1	0.105217391304348	0.486775733941825	1.42162295148812	0.732171536181519
18	16342642	16531156	HAP_2	0.140869565217391	-0.76658585800732	0.921576919501122	0.405864003635925
18	16342642	16531156	HAP_3	0.339130434782609	-0.246787626313786	0.377252775046235	0.513269577938542
18	16342642	16531156	HAP_4	0.104347826086957	-0.127705472804943	1.02862725774395	0.901239824257683
18	16384733	16590766	HAP_1	0.14	-0.805350584884164	0.9685274042416	0.406032690742728
18	16384733	16590766	HAP_2	0.104347826086957	-0.127705472804943	1.02862725774395	0.901239824257683
18	16384733	16590766	HAP_3	0.103478260869565	0.486775733941825	1.42162295148812	0.732171536181519
18	16384733	16590766	HAP_4	0.339130434782609	-0.246787626313786	0.377252775046235	0.513269577938542
18	16430510	16659634	HAP_1	0.104347826086957	-0.127705472804943	1.02862725774395	0.901239824257683
18	16430510	16659634	HAP_2	0.103478260869565	0.486775733941825	1.42162295148812	0.732171536181519
18	16430510	16659634	HAP_3	0.339130434782609	-0.246787626313786	0.377252775046235	0.513269577938542
18	16430510	16659634	HAP_4	0.14	-0.805350584884164	0.9685274042416	0.406032690742728
18	16512746	16690034	HAP_1	0.14	-0.805350584884164	0.9685274042416	0.406032690742728
18	16512746	16690034	HAP_2	0.104347826086957	-0.127705472804943	1.02862725774395	0.901239824257683
18	16512746	16690034	HAP_3	0.104347826086957	0.486775733941825	1.42162295148812	0.732171536181519
18	16512746	16690034	HAP_4	0.352173913043478	-0.271067221212848	0.361495122679984	0.453658658337866
18	16559745	16766056	HAP_1	0.36	-0.332446403604648	0.356044729432964	0.350848868178054
18	16559745	16766056	HAP_2	0.103478260869565	-0.127705472804943	1.02862725774395	0.901239824257683
18	16559745	16766056	HAP_3	0.106086956521739	0.486775733941825	1.42162295148812	0.732171536181519
18	16559745	16766056	HAP_4	0.14	-0.805350584884164	0.9685274042416	0.406032690742728
18	16650404	16805700	HAP_1	0.103478260869565	-0.127705472804943	1.02862725774395	0.901239824257683
18	16650404	16805700	HAP_2	0.361739130434783	-0.309332252747021	0.355010458205305	0.383944530486609
18	16650404	16805700	HAP_3	0.14	-0.805350584884164	0.9685274042416	0.406032690742728
18	16650404	16805700	HAP_4	0.106086956521739	0.486775733941825	1.42162295148812	0.732171536181519
18	16677905	16854752	HAP_1	0.465217391304348	-0.259228507318689	0.293953887305385	0.378225240345928
18	16677905	16854752	HAP_2	0.14	-0.805350584884164	0.9685274042416	0.406032690742728
18	16677905	16854752	HAP_3	0.106086956521739	0.486775733941825	1.42162295148812	0.732171536181519
18	16735731	16932504	HAP_1	0.104347826086957	0.486775733941825	1.42162295148812	0.732171536181519
18	16735731	16932504	HAP_2	0.465217391304348	-0.276900946014437	0.292981640168196	0.345007006467922
18	16735731	16932504	HAP_3	0.203478260869565	-0.188901390774698	0.626709666263358	0.763207485993086
18	16788356	16960366	HAP_1	0.104347826086957	0.486775733941825	1.42162295148812	0.732171536181519
18	16788356	16960366	HAP_2	0.465217391304348	-0.276900946014437	0.292981640168196	0.345007006467922
18	16788356	16960366	HAP_3	0.203478260869565	-0.188901390774698	0.626709666263358	0.763207485993086
18	16831599	17027207	HAP_1	0.465217391304348	-0.276900946014437	0.292981640168196	0.345007006467922
18	16831599	17027207	HAP_2	0.205217391304348	-0.0224424622956198	0.613225055644248	0.970818986448059
18	16831599	17027207	HAP_3	0.104347826086957	0.486775733941825	1.42162295148812	0.732171536181519
18	16927582	17102225	HAP_1	0.104347826086957	0.486775733941825	1.42162295148812	0.732171536181519
18	16927582	17102225	HAP_2	0.591304347826087	-0.471517354336823	0.262878401335415	0.0734031815488993
18	16927582	17102225	HAP_3	0.0843478260869565	0.161336272857894	1.189591721108	0.892167701942998
18	16950636	17148058	HAP_1	0.14	-0.805350584884164	0.9685274042416	0.406032690742728
18	16950636	17148058	HAP_2	0.426086956521739	-0.472321237503242	0.317791535335073	0.137770792964462
18	16950636	17148058	HAP_3	0.0834782608695652	0.161336272857894	1.189591721108	0.892167701942998
18	16950636	17148058	HAP_4	0.103478260869565	-0.660988899071536	1.64040177924271	0.687143176272943
18	16983783	17194035	HAP_1	0.103478260869565	-0.660988899071536	1.64040177924271	0.687143176272943
18	16983783	17194035	HAP_2	0.14	-0.805350584884164	0.9685274042416	0.406032690742728
18	16983783	17194035	HAP_3	0.364347826086957	-0.398411152396531	0.351118340189447	0.2569881388505
18	16983783	17194035	HAP_4	0.0834782608695652	0.161336272857894	1.189591721108	0.892167701942998
18	17090365	17255531	HAP_1	0.0921739130434783	-0.324002893890249	1.44101194861437	0.822182360475631
18	17090365	17255531	HAP_2	0.223478260869565	1.20152144115829	0.560089075580038	0.0323621197236061
18	17090365	17255531	HAP_3	0.361739130434783	-0.439598214432188	0.355830022695655	0.217191789235818
18	17090365	17255531	HAP_4	0.103478260869565	-0.660988899071536	1.64040177924271	0.687143176272943
18	17129001	17314669	HAP_1	0.103478260869565	-0.660988899071536	1.64040177924271	0.687143176272943
18	17129001	17314669	HAP_2	0.14	-0.805350584884164	0.9685274042416	0.406032690742728
18	17129001	17314669	HAP_3	0.08	0.161336272857894	1.189591721108	0.892167701942998
18	17129001	17314669	HAP_4	0.091304347826087	-0.324002893890249	1.44101194861437	0.822182360475631
18	17129001	17314669	HAP_5	0.361739130434783	-0.439598214432188	0.355830022695655	0.217191789235818
18	17172556	17363936	HAP_1	0.139130434782609	-0.805350584884164	0.9685274042416	0.406032690742728
18	17172556	17363936	HAP_2	0.08	0.161336272857894	1.189591721108	0.892167701942998
18	17172556	17363936	HAP_3	0.15304347826087	0.222798826339591	1.02758644607475	0.828429178899045
18	17172556	17363936	HAP_4	0.361739130434783	-0.439598214432188	0.355830022695655	0.217191789235818
18	17172556	17363936	HAP_5	0.104347826086957	0.486775733941825	1.42162295148812	0.732171536181519
18	17241702	17393126	HAP_1	0.365217391304348	-0.466432090416962	0.35390855836375	0.188058935582091
18	17241702	17393126	HAP_2	0.139130434782609	-0.805350584884164	0.9685274042416	0.406032690742728
18	17241702	17393126	HAP_3	0.154782608695652	-0.0325393885496595	0.972047962639533	0.973307619015094
18	17241702	17393126	HAP_4	0.08	0.161336272857894	1.189591721108	0.892167701942998
18	17241702	17393126	HAP_5	0.104347826086957	0.486775733941825	1.42162295148812	0.732171536181519
18	17302897	17429515	HAP_1	0.08	0.161336272857894	1.189591721108	0.892167701942998
18	17302897	17429515	HAP_2	0.138260869565217	-0.805350584884164	0.9685274042416	0.406032690742728
18	17302897	17429515	HAP_3	0.359130434782609	-0.487743123240811	0.358446963356207	0.174150115750303
18	17302897	17429515	HAP_4	0.155652173913043	-0.0325393885496595	0.972047962639533	0.973307619015094
18	17302897	17429515	HAP_5	0.0860869565217391	1.24000582796952	1.64252967972056	0.450603246069874
18	17346138	17474962	HAP_1	0.361739130434783	-0.513521595304558	0.353218932239607	0.146550605731326
18	17346138	17474962	HAP_2	0.0860869565217391	1.24000582796952	1.64252967972056	0.450603246069874
18	17346138	17474962	HAP_3	0.0826086956521739	0.0363267657846954	1.0970673747098	0.973596542232945
18	17346138	17474962	HAP_4	0.138260869565217	-0.805350584884164	0.9685274042416	0.406032690742728
18	17346138	17474962	HAP_5	0.155652173913043	-0.0325393885496595	0.972047962639533	0.973307619015094
18	17386319	17496584	HAP_1	0.0826086956521739	0.0363267657846954	1.0970673747098	0.973596542232945
18	17386319	17496584	HAP_2	0.137391304347826	-0.805350584884164	0.9685274042416	0.406032690742728
18	17386319	17496584	HAP_3	0.36	-0.514626765006523	0.356112626203141	0.148980506699871
18	17386319	17496584	HAP_4	0.0860869565217391	1.24000582796952	1.64252967972056	0.450603246069874
18	17386319	17496584	HAP_5	0.155652173913043	-0.0325393885496595	0.972047962639533	0.973307619015094
18	17424186	17611480	HAP_1	0.155652173913043	-0.0325393885496595	0.972047962639533	0.973307619015094
18	17424186	17611480	HAP_2	0.137391304347826	-0.805350584884164	0.9685274042416	0.406032690742728
18	17424186	17611480	HAP_3	0.36	-0.514626765006523	0.356112626203141	0.148980506699871
18	17424186	17611480	HAP_4	0.0817391304347826	0.0363267657846954	1.0970673747098	0.973596542232945
18	17424186	17611480	HAP_5	0.0869565217391304	1.24000582796952	1.64252967972056	0.450603246069874
18	17447292	17674968	HAP_1	0.153913043478261	-0.0325393885496595	0.972047962639533	0.973307619015094
18	17447292	17674968	HAP_2	0.137391304347826	-0.805350584884164	0.9685274042416	0.406032690742728
18	17447292	17674968	HAP_3	0.360869565217391	-0.468824535459545	0.358151312424053	0.191065099392044
18	17447292	17674968	HAP_4	0.0791304347826087	0.0363267657846954	1.0970673747098	0.973596542232945
18	17447292	17674968	HAP_5	0.0869565217391304	1.24000582796952	1.64252967972056	0.450603246069874
18	17488445	17736963	HAP_1	0.22695652173913	0.269512413795448	0.518829885529774	0.603643117523749
18	17488445	17736963	HAP_2	0.0773913043478261	0.161336272857894	1.189591721108	0.892167701942998
18	17488445	17736963	HAP_3	0.361739130434783	-0.434536309286941	0.356492147896121	0.223384977098939
18	17488445	17736963	HAP_4	0.0869565217391304	1.24000582796952	1.64252967972056	0.450603246069874
18	17488445	17736963	HAP_5	0.137391304347826	-0.805350584884164	0.9685274042416	0.406032690742728
18	17549934	17791873	HAP_1	0.359130434782609	-0.430318934223438	0.358751934824792	0.230843379638995
18	17549934	17791873	HAP_2	0.0878260869565217	1.24000582796952	1.64252967972056	0.450603246069874
18	17549934	17791873	HAP_3	0.136521739130435	-0.805350584884164	0.9685274042416	0.406032690742728
18	17549934	17791873	HAP_4	0.226086956521739	0.269512413795448	0.518829885529774	0.603643117523749
18	17549934	17791873	HAP_5	0.0773913043478261	0.161336272857894	1.189591721108	0.892167701942998
18	17650877	17841545	HAP_1	0.0904347826086957	1.24000582796952	1.64252967972056	0.450603246069874
18	17650877	17841545	HAP_2	0.136521739130435	-0.805350584884164	0.9685274042416	0.406032690742728
18	17650877	17841545	HAP_3	0.0756521739130435	0.517954831198499	1.31150664153106	0.693043539479893
18	17650877	17841545	HAP_4	0.357391304347826	-0.394517692066602	0.362362831751375	0.276736686915031
18	17650877	17841545	HAP_5	0.215652173913043	0.399033166695024	0.544014989269601	0.463561436124889
18	17722427	17877435	HAP_1	0.0904347826086957	1.24000582796952	1.64252967972056	0.450603246069874
18	17722427	17877435	HAP_2	0.138260869565217	-0.805350584884164	0.9685274042416	0.406032690742728
18	17722427	17877435	HAP_3	0.218260869565217	0.399033166695024	0.544014989269601	0.463561436124889
18	17722427	17877435	HAP_4	0.0817391304347826	0.184338484534368	1.19569080992344	0.877531811414144
18	17722427	17877435	HAP_5	0.362608695652174	-0.428506635246598	0.355349366515317	0.228373426113561
18	17769039	17944337	HAP_1	0.0878260869565217	1.24000582796952	1.64252967972056	0.450603246069874
18	17769039	17944337	HAP_2	0.139130434782609	0.0102861220309921	0.920510901630803	0.991088300125036
18	17769039	17944337	HAP_3	0.218260869565217	0.399033166695024	0.544014989269601	0.463561436124889
18	17769039	17944337	HAP_4	0.0817391304347826	0.184338484534368	1.19569080992344	0.877531811414144
18	17769039	17944337	HAP_5	0.357391304347826	-0.405366062509815	0.358088368319005	0.258105430662539
18	17820309	18021642	HAP_1	0.219130434782609	0.399033166695024	0.544014989269601	0.463561436124889
18	17820309	18021642	HAP_2	0.0817391304347826	0.184338484534368	1.19569080992344	0.877531811414144
18	17820309	18021642	HAP_3	0.0939130434782609	1.24000582796952	1.64252967972056	0.450603246069874
18	17820309	18021642	HAP_4	0.14695652173913	-0.169117318551809	0.839893412320975	0.840493314766242
18	17820309	18021642	HAP_5	0.38	-0.311831160430249	0.344773101120977	0.366142641604671
18	17869768	18042196	HAP_1	0.0939130434782609	1.24000582796952	1.64252967972056	0.450603246069874
18	17869768	18042196	HAP_2	0.0843478260869565	0.184338484534368	1.19569080992344	0.877531811414144
18	17869768	18042196	HAP_3	0.14695652173913	-0.169117318551809	0.839893412320975	0.840493314766242
18	17869768	18042196	HAP_4	0.378260869565217	-0.311831160430249	0.344773101120977	0.366142641604671
18	17869768	18042196	HAP_5	0.219130434782609	0.399033166695024	0.544014989269601	0.463561436124889
18	17913439	18063689	HAP_1	0.0843478260869565	0.184338484534368	1.19569080992344	0.877531811414144
18	17913439	18063689	HAP_2	0.597391304347826	-0.0658870579039403	0.255498171004729	0.796596369382832
18	17913439	18063689	HAP_3	0.14695652173913	-0.169117318551809	0.839893412320975	0.840493314766242
18	17913439	18063689	HAP_4	0.116521739130435	-0.235078590646688	1.08284802466962	0.828214753810385
18	18015282	18105168	HAP_1	0.0904347826086957	1.24000582796952	1.64252967972056	0.450603246069874
18	18015282	18105168	HAP_2	0.220869565217391	0.399033166695024	0.544014989269601	0.463561436124889
18	18015282	18105168	HAP_3	0.354782608695652	-0.377282289945274	0.36008106704462	0.295194787001893
18	18015282	18105168	HAP_4	0.144347826086957	-0.169117318551809	0.839893412320975	0.840493314766242
18	18015282	18105168	HAP_5	0.0843478260869565	0.184338484534368	1.19569080992344	0.877531811414144
18	18038789	18141502	HAP_1	0.144347826086957	-0.169117318551809	0.839893412320975	0.840493314766242
18	18038789	18141502	HAP_2	0.0843478260869565	0.184338484534368	1.19569080992344	0.877531811414144
18	18038789	18141502	HAP_3	0.0904347826086957	1.24000582796952	1.64252967972056	0.450603246069874
18	18038789	18141502	HAP_4	0.220869565217391	0.399033166695024	0.544014989269601	0.463561436124889
18	18038789	18141502	HAP_5	0.354782608695652	-0.377282289945274	0.36008106704462	0.295194787001893
18	18054178	18182989	HAP_1	0.220869565217391	0.399033166695024	0.544014989269601	0.463561436124889
18	18054178	18182989	HAP_2	0.356521739130435	-0.377282289945274	0.36008106704462	0.295194787001893
18	18054178	18182989	HAP_3	0.0904347826086957	1.24000582796952	1.64252967972056	0.450603246069874
18	18054178	18182989	HAP_4	0.144347826086957	-0.169117318551809	0.839893412320975	0.840493314766242
18	18054178	18182989	HAP_5	0.0843478260869565	0.184338484534368	1.19569080992344	0.877531811414144
18	18082941	18218832	HAP_1	0.36	-0.359331846369972	0.356204521418118	0.313514479646583
18	18082941	18218832	HAP_2	0.0843478260869565	0.184338484534368	1.19569080992344	0.877531811414144
18	18082941	18218832	HAP_3	0.0904347826086957	1.24000582796952	1.64252967972056	0.450603246069874
18	18082941	18218832	HAP_4	0.366086956521739	0.615806444583758	0.361392102862848	0.0889368021431705
18	18131888	18249338	HAP_1	0.103478260869565	0.604236488788629	0.930322468440607	0.516286126349087
18	18131888	18249338	HAP_2	0.0904347826086957	1.24000582796952	1.64252967972056	0.450603246069874
18	18131888	18249338	HAP_3	0.387826086956522	0.401081548575849	0.350877782345847	0.253491871759815
18	18131888	18249338	HAP_4	0.36	-0.359331846369972	0.356204521418118	0.313514479646583
18	18178830	18287070	HAP_1	0.0904347826086957	1.24000582796952	1.64252967972056	0.450603246069874
18	18178830	18287070	HAP_2	0.386086956521739	0.432514810188899	0.350592846686995	0.217842716208538
18	18178830	18287070	HAP_3	0.36	-0.359331846369972	0.356204521418118	0.313514479646583
18	18178830	18287070	HAP_4	0.103478260869565	0.604236488788629	0.930322468440607	0.516286126349087
18	18206245	18325680	HAP_1	0.0843478260869565	0.184338484534368	1.19569080992344	0.877531811414144
18	18206245	18325680	HAP_2	0.36	-0.359331846369972	0.356204521418118	0.313514479646583
18	18206245	18325680	HAP_3	0.0904347826086957	1.24000582796952	1.64252967972056	0.450603246069874
18	18206245	18325680	HAP_4	0.329565217391304	0.350128150219629	0.419823305474362	0.404641337117385
18	18243369	18375496	HAP_1	0.307826086956522	0.541960362282438	0.435278283470325	0.213617806929642
18	18243369	18375496	HAP_2	0.0843478260869565	0.184338484534368	1.19569080992344	0.877531811414144
18	18243369	18375496	HAP_3	0.36	-0.359331846369972	0.356204521418118	0.313514479646583
18	18243369	18375496	HAP_4	0.0904347826086957	1.24000582796952	1.64252967972056	0.450603246069874
18	18271802	18436206	HAP_1	0.0843478260869565	0.184338484534368	1.19569080992344	0.877531811414144
18	18271802	18436206	HAP_2	0.36	-0.359331846369972	0.356204521418118	0.313514479646583
18	18271802	18436206	HAP_3	0.0904347826086957	1.24000582796952	1.64252967972056	0.450603246069874
18	18271802	18436206	HAP_4	0.308695652173913	0.541960362282438	0.435278283470325	0.213617806929642
18	18305547	18504421	HAP_1	0.0843478260869565	0.184338484534368	1.19569080992344	0.877531811414144
18	18305547	18504421	HAP_2	0.36	-0.359331846369972	0.356204521418118	0.313514479646583
18	18305547	18504421	HAP_3	0.088695652173913	1.24000582796952	1.64252967972056	0.450603246069874
18	18305547	18504421	HAP_4	0.308695652173913	0.50246701666468	0.43668812278682	0.250373292478706
18	18354067	18546227	HAP_1	0.306086956521739	0.549119351929001	0.440749860587739	0.213329312476555
18	18354067	18546227	HAP_2	0.0843478260869565	0.184338484534368	1.19569080992344	0.877531811414144
18	18354067	18546227	HAP_3	0.088695652173913	1.24000582796952	1.64252967972056	0.450603246069874
18	18354067	18546227	HAP_4	0.283478260869565	-0.452212512160495	0.501494849896022	0.367587055870196
18	18414238	18619422	HAP_1	0.285217391304348	-0.338049025181738	0.494971075400896	0.494908983754891
18	18414238	18619422	HAP_2	0.33304347826087	0.273680951972278	0.384942601597742	0.477400500579951
18	18414238	18619422	HAP_3	0.0904347826086957	1.24000582796952	1.64252967972056	0.450603246069874
18	18414238	18619422	HAP_4	0.0843478260869565	0.184338484534368	1.19569080992344	0.877531811414144
18	18494153	18644473	HAP_1	0.285217391304348	-0.338049025181738	0.494971075400896	0.494908983754891
18	18494153	18644473	HAP_2	0.335652173913043	0.249892520334829	0.382283724692733	0.51358317011706
18	18494153	18644473	HAP_3	0.0852173913043478	0.184338484534368	1.19569080992344	0.877531811414144
18	18494153	18644473	HAP_4	0.0904347826086957	1.24000582796952	1.64252967972056	0.450603246069874
18	18520403	18709734	HAP_1	0.326086956521739	0.0684881860327246	0.396394854124766	0.862888381424647
18	18520403	18709734	HAP_2	0.0904347826086957	1.24000582796952	1.64252967972056	0.450603246069874
18	18520403	18709734	HAP_3	0.290434782608696	-0.313546639625259	0.487850618882413	0.520674179926605
18	18520403	18709734	HAP_4	0.0852173913043478	0.184338484534368	1.19569080992344	0.877531811414144
18	18592850	18780323	HAP_1	0.0904347826086957	1.24000582796952	1.64252967972056	0.450603246069874
18	18592850	18780323	HAP_2	0.290434782608696	-0.313546639625259	0.487850618882413	0.520674179926605
18	18592850	18780323	HAP_3	0.0852173913043478	0.184338484534368	1.19569080992344	0.877531811414144
18	18592850	18780323	HAP_4	0.324347826086957	0.0900950289655015	0.402586744517527	0.82300176478735
18	18635231	18842607	HAP_1	0.0869565217391304	1.24000582796952	1.64252967972056	0.450603246069874
18	18635231	18842607	HAP_2	0.324347826086957	0.0900950289655015	0.402586744517527	0.82300176478735
18	18635231	18842607	HAP_3	0.290434782608696	-0.313546639625259	0.487850618882413	0.520674179926605
18	18635231	18842607	HAP_4	0.0852173913043478	0.184338484534368	1.19569080992344	0.877531811414144
18	18685204	18907673	HAP_1	0.324347826086957	0.0900950289655015	0.402586744517527	0.82300176478735
18	18685204	18907673	HAP_2	0.0852173913043478	0.184338484534368	1.19569080992344	0.877531811414144
18	18685204	18907673	HAP_3	0.315652173913043	-0.204199347535601	0.457821507430685	0.655751746027541
18	18741396	18967089	HAP_1	0.315652173913043	-0.204199347535601	0.457821507430685	0.655751746027541
18	18741396	18967089	HAP_2	0.31304347826087	0.22756198601858	0.412939563394806	0.581799085547842
18	18741396	18967089	HAP_3	0.0852173913043478	0.184338484534368	1.19569080992344	0.877531811414144
18	18826600	18998411	HAP_1	0.317391304347826	-0.151745184743714	0.452706182502821	0.737602512302499
18	18826600	18998411	HAP_2	0.124347826086957	0.184338484534368	1.19569080992344	0.877531811414144
18	18826600	18998411	HAP_3	0.314782608695652	0.22756198601858	0.412939563394806	0.581799085547842
18	18886449	19053251	HAP_1	0.317391304347826	-0.151745184743714	0.452706182502821	0.737602512302499
18	18886449	19053251	HAP_2	0.088695652173913	1.24000582796952	1.64252967972056	0.450603246069874
18	18886449	19053251	HAP_3	0.315652173913043	0.199745015674397	0.409999192525759	0.626317960117958
18	18886449	19053251	HAP_4	0.0869565217391304	0.184338484534368	1.19569080992344	0.877531811414144
18	18946879	19124157	HAP_1	0.317391304347826	-0.151745184743714	0.452706182502821	0.737602512302499
18	18946879	19124157	HAP_2	0.318260869565217	0.194698735035974	0.406395714319845	0.632063385807179
18	18946879	19124157	HAP_3	0.0869565217391304	0.184338484534368	1.19569080992344	0.877531811414144
18	18946879	19124157	HAP_4	0.088695652173913	1.24000582796952	1.64252967972056	0.450603246069874
18	18988847	19238699	HAP_1	0.088695652173913	1.24000582796952	1.64252967972056	0.450603246069874
18	18988847	19238699	HAP_2	0.359130434782609	-0.216836838394431	0.377859873701659	0.566295398671636
18	18988847	19238699	HAP_3	0.415652173913043	0.314831741894368	0.321983457726638	0.328599611818474
18	19046632	19309767	HAP_1	0.317391304347826	-0.151745184743714	0.452706182502821	0.737602512302499
18	19046632	19309767	HAP_2	0.317391304347826	0.194698735035974	0.406395714319845	0.632063385807179
18	19046632	19309767	HAP_3	0.0973913043478261	0.184338484534368	1.19569080992344	0.877531811414144
18	19046632	19309767	HAP_4	0.0895652173913044	1.24000582796952	1.64252967972056	0.450603246069874
18	19097249	19373655	HAP_1	0.32	0.25067428728113	0.400504637794485	0.531637198072001
18	19097249	19373655	HAP_2	0.0834782608695652	0.184338484534368	1.19569080992344	0.877531811414144
18	19097249	19373655	HAP_3	0.088695652173913	1.24000582796952	1.64252967972056	0.450603246069874
18	19097249	19373655	HAP_4	0.290434782608696	-0.225300180965528	0.488255990229992	0.644662475147088
18	19199482	19416752	HAP_1	0.088695652173913	1.24000582796952	1.64252967972056	0.450603246069874
18	19199482	19416752	HAP_2	0.319130434782609	0.25067428728113	0.400504637794485	0.531637198072001
18	19199482	19416752	HAP_3	0.0834782608695652	0.184338484534368	1.19569080992344	0.877531811414144
18	19199482	19416752	HAP_4	0.288695652173913	-0.28149564283342	0.494655743336662	0.569533383691788
18	19295812	19508404	HAP_1	0.301739130434783	0.0732391696745699	0.424549390621777	0.863098420680524
18	19295812	19508404	HAP_2	0.277391304347826	-0.230821360236692	0.508339992485656	0.649954570033143
18	19295812	19508404	HAP_3	0.0826086956521739	0.517954831198499	1.31150664153106	0.693043539479893
18	19348447	19552134	HAP_1	0.332173913043478	0.0196060977250253	0.384249924640955	0.959324257111486
18	19348447	19552134	HAP_2	0.277391304347826	-0.230821360236692	0.508339992485656	0.649954570033143
18	19348447	19552134	HAP_3	0.0826086956521739	0.517954831198499	1.31150664153106	0.693043539479893
18	19398415	19625725	HAP_1	0.0826086956521739	0.517954831198499	1.31150664153106	0.693043539479893
18	19398415	19625725	HAP_2	0.331304347826087	-0.00559893858819729	0.381474226204913	0.988294990962584
18	19398415	19625725	HAP_3	0.277391304347826	-0.230821360236692	0.508339992485656	0.649954570033143
18	19482801	19695662	HAP_1	0.333913043478261	-0.00559893858819729	0.381474226204913	0.988294990962584
18	19482801	19695662	HAP_2	0.29304347826087	-0.348701809855841	0.476989401921825	0.465054941598696
18	19482801	19695662	HAP_3	0.08	0.517954831198499	1.31150664153106	0.693043539479893
18	19528901	19771923	HAP_1	0.334782608695652	-0.00559893858819729	0.381474226204913	0.988294990962584
18	19528901	19771923	HAP_2	0.29304347826087	-0.396423112783348	0.472534175025628	0.401865261269785
18	19528901	19771923	HAP_3	0.1	0.587806985665054	1.10107837691978	0.593658728571216
18	19604169	19803753	HAP_1	0.071304347826087	-0.713618119476377	1.68072561102666	0.671298584768344
18	19604169	19803753	HAP_2	0.334782608695652	-0.00559893858819729	0.381474226204913	0.988294990962584
18	19604169	19803753	HAP_3	0.29304347826087	-0.396423112783348	0.472534175025628	0.401865261269785
18	19604169	19803753	HAP_4	0.1	0.587806985665054	1.10107837691978	0.593658728571216
18	19670500	19833472	HAP_1	0.1	0.587806985665054	1.10107837691978	0.593658728571216
18	19670500	19833472	HAP_2	0.071304347826087	-0.713618119476377	1.68072561102666	0.671298584768344
18	19670500	19833472	HAP_3	0.334782608695652	-0.00559893858819729	0.381474226204913	0.988294990962584
18	19670500	19833472	HAP_4	0.294782608695652	-0.424153113287457	0.467409780504886	0.364555426374272
18	19752073	19880854	HAP_1	0.124347826086957	0.517954831198499	1.31150664153106	0.693043539479893
18	19752073	19880854	HAP_2	0.294782608695652	-0.424153113287457	0.467409780504886	0.364555426374272
18	19752073	19880854	HAP_3	0.18695652173913	0.793572776693898	0.69125994354498	0.251453189813888
18	19752073	19880854	HAP_4	0.160869565217391	-1.07389604793248	0.722158016874801	0.137558400459423
18	19789436	19936613	HAP_1	0.294782608695652	-0.424153113287457	0.467409780504886	0.364555426374272
18	19789436	19936613	HAP_2	0.187826086956522	0.793572776693898	0.69125994354498	0.251453189813888
18	19789436	19936613	HAP_3	0.160869565217391	-1.07389604793248	0.722158016874801	0.137558400459423
18	19789436	19936613	HAP_4	0.124347826086957	0.517954831198499	1.31150664153106	0.693043539479893
18	19829238	19981349	HAP_1	0.124347826086957	0.517954831198499	1.31150664153106	0.693043539479893
18	19829238	19981349	HAP_2	0.467826086956522	-0.232422365157878	0.317230758979069	0.464071132311061
18	19829238	19981349	HAP_3	0.160869565217391	-1.07389604793248	0.722158016874801	0.137558400459423
18	19871972	20062282	HAP_1	0.0947826086956522	-0.231642573798021	1.28406986693303	0.856905803948913
18	19871972	20062282	HAP_2	0.289565217391304	-0.43645274791223	0.478940909032138	0.362534740717593
18	19871972	20062282	HAP_3	0.17304347826087	1.1965116368607	0.75303760471907	0.112642296666254
18	19871972	20062282	HAP_4	0.24	-1.00490876523594	0.5411408604797	0.0638314486087715
18	19871972	20062282	HAP_5	0.0834782608695652	0.517954831198499	1.31150664153106	0.693043539479893
18	19927683	20094606	HAP_1	0.0939130434782609	-0.231642573798021	1.28406986693303	0.856905803948913
18	19927683	20094606	HAP_2	0.260869565217391	-1.13376233145158	0.47351924362347	0.0169773281297383
18	19927683	20094606	HAP_3	0.289565217391304	-0.43645274791223	0.478940909032138	0.362534740717593
18	19927683	20094606	HAP_4	0.17304347826087	1.1965116368607	0.75303760471907	0.112642296666254
18	19927683	20094606	HAP_5	0.0834782608695652	0.517954831198499	1.31150664153106	0.693043539479893
18	19961515	20138614	HAP_1	0.08	0.517954831198499	1.31150664153106	0.693043539479893
18	19961515	20138614	HAP_2	0.162608695652174	-1.00035860361142	0.700773754422118	0.153989546638259
18	19961515	20138614	HAP_3	0.289565217391304	-0.43645274791223	0.478940909032138	0.362534740717593
18	19961515	20138614	HAP_4	0.0939130434782609	-0.231642573798021	1.28406986693303	0.856905803948913
18	19961515	20138614	HAP_5	0.17304347826087	1.1965116368607	0.75303760471907	0.112642296666254
18	20050367	20209673	HAP_1	0.28695652173913	-0.43645274791223	0.478940909032138	0.362534740717593
18	20050367	20209673	HAP_2	0.171304347826087	1.1965116368607	0.75303760471907	0.112642296666254
18	20050367	20209673	HAP_3	0.161739130434783	-1.00035860361142	0.700773754422118	0.153989546638259
18	20050367	20209673	HAP_4	0.0843478260869565	0.517954831198499	1.31150664153106	0.693043539479893
18	20089028	20242368	HAP_1	0.161739130434783	-1.00035860361142	0.700773754422118	0.153989546638259
18	20089028	20242368	HAP_2	0.287826086956522	-0.43645274791223	0.478940909032138	0.362534740717593
18	20089028	20242368	HAP_3	0.177391304347826	1.1965116368607	0.75303760471907	0.112642296666254
18	20089028	20242368	HAP_4	0.0843478260869565	0.517954831198499	1.31150664153106	0.693043539479893
18	20118166	20267369	HAP_1	0.160869565217391	-1.00035860361142	0.700773754422118	0.153989546638259
18	20118166	20267369	HAP_2	0.28695652173913	-0.43645274791223	0.478940909032138	0.362534740717593
18	20118166	20267369	HAP_3	0.0843478260869565	0.517954831198499	1.31150664153106	0.693043539479893
18	20118166	20267369	HAP_4	0.179130434782609	1.05045505214037	0.728209098802235	0.149713243513383
18	20182950	20313637	HAP_1	0.327826086956522	-0.468409488370203	0.395243879245266	0.236472827599265
18	20182950	20313637	HAP_2	0.347826086956522	0.27523189052093	0.361872658846154	0.447228950661041
18	20182950	20313637	HAP_3	0.151304347826087	0.302404188430703	0.726599456412428	0.677429097972133
18	20237537	20337589	HAP_1	0.229565217391304	1.11235297263498	0.537161312933707	0.0388335629285796
18	20237537	20337589	HAP_2	0.165217391304348	-0.231285165926819	0.664404809764855	0.727888820976129
18	20237537	20337589	HAP_3	0.481739130434783	-0.331302820414209	0.28908572070951	0.252267739128715
18	20257150	20393908	HAP_1	0.148695652173913	1.73691089277176	0.830838143446166	0.0370168634464297
18	20257150	20393908	HAP_2	0.165217391304348	-0.231285165926819	0.664404809764855	0.727888820976129
18	20257150	20393908	HAP_3	0.294782608695652	-0.483803617443204	0.463178968341325	0.296690023308524
18	20303379	20417240	HAP_1	0.148695652173913	1.73691089277176	0.830838143446166	0.0370168634464297
18	20303379	20417240	HAP_2	0.165217391304348	-0.231285165926819	0.664404809764855	0.727888820976129
18	20303379	20417240	HAP_3	0.088695652173913	-0.658809928490347	1.43696742919409	0.646790312565416
18	20303379	20417240	HAP_4	0.29304347826087	-0.483803617443204	0.463178968341325	0.296690023308524
18	20328459	20438501	HAP_1	0.148695652173913	1.73691089277176	0.830838143446166	0.0370168634464297
18	20328459	20438501	HAP_2	0.165217391304348	-0.231285165926819	0.664404809764855	0.727888820976129
18	20328459	20438501	HAP_3	0.0869565217391304	-0.658809928490347	1.43696742919409	0.646790312565416
18	20328459	20438501	HAP_4	0.29304347826087	-0.483803617443204	0.463178968341325	0.296690023308524
18	20383542	20537778	HAP_1	0.400869565217391	-0.432215067051841	0.331019224580183	0.192185469149534
18	20383542	20537778	HAP_2	0.0878260869565217	-0.565926805904094	1.28660927999761	0.660208257105685
18	20383542	20537778	HAP_3	0.165217391304348	-0.231285165926819	0.664404809764855	0.727888820976129
18	20383542	20537778	HAP_4	0.0817391304347826	-0.565960645048882	1.45786465579482	0.69800611578609
18	20383542	20537778	HAP_5	0.147826086956522	1.52176838537745	0.866674942976737	0.0796553459664739
18	20407963	20598878	HAP_1	0.0878260869565217	-0.565926805904094	1.28660927999761	0.660208257105685
18	20407963	20598878	HAP_2	0.163478260869565	-0.231285165926819	0.664404809764855	0.727888820976129
18	20407963	20598878	HAP_3	0.401739130434783	-0.264554636094374	0.329665317690828	0.422606132984095
18	20407963	20598878	HAP_4	0.0817391304347826	-0.565960645048882	1.45786465579482	0.69800611578609
18	20407963	20598878	HAP_5	0.147826086956522	1.52176838537745	0.866674942976737	0.0796553459664739
18	20428080	20647256	HAP_1	0.0878260869565217	-0.565926805904094	1.28660927999761	0.660208257105685
18	20428080	20647256	HAP_2	0.0808695652173913	-0.565960645048882	1.45786465579482	0.69800611578609
18	20428080	20647256	HAP_3	0.146086956521739	-0.743791380574302	0.798032444641677	0.351720459517495
18	20428080	20647256	HAP_4	0.0878260869565217	0.473766113025914	1.4214400775411	0.73903207579231
18	20428080	20647256	HAP_5	0.291304347826087	-0.510544850825184	0.46318258172204	0.270823068478218
18	20428080	20647256	HAP_6	0.147826086956522	1.52176838537745	0.866674942976737	0.0796553459664739
18	20512336	20746238	HAP_1	0.149565217391304	1.52176838537745	0.866674942976737	0.0796553459664739
18	20512336	20746238	HAP_2	0.0852173913043478	-0.565960645048882	1.45786465579482	0.69800611578609
18	20512336	20746238	HAP_3	0.145217391304348	-0.743791380574302	0.798032444641677	0.351720459517495
18	20512336	20746238	HAP_4	0.315652173913043	-0.652072142517097	0.434697955487917	0.134160927100959
18	20512336	20746238	HAP_5	0.0878260869565217	-0.565926805904094	1.28660927999761	0.660208257105685
18	20592549	20815235	HAP_1	0.145217391304348	-0.743791380574302	0.798032444641677	0.351720459517495
18	20592549	20815235	HAP_2	0.289565217391304	-0.492398952103114	0.468572071937561	0.29377914210498
18	20592549	20815235	HAP_3	0.0869565217391304	-0.565926805904094	1.28660927999761	0.660208257105685
18	20592549	20815235	HAP_4	0.0860869565217391	-0.565960645048882	1.45786465579482	0.69800611578609
18	20592549	20815235	HAP_5	0.149565217391304	1.52176838537745	0.866674942976737	0.0796553459664739
18	20626912	20873783	HAP_1	0.150434782608696	1.52176838537745	0.866674942976737	0.0796553459664739
18	20626912	20873783	HAP_2	0.143478260869565	-0.743791380574302	0.798032444641677	0.351720459517495
18	20626912	20873783	HAP_3	0.292173913043478	-0.469341339829891	0.463857767346675	0.312058744683878
18	20626912	20873783	HAP_4	0.0860869565217391	-0.565960645048882	1.45786465579482	0.69800611578609
18	20626912	20873783	HAP_5	0.0869565217391304	-0.565926805904094	1.28660927999761	0.660208257105685
18	20691560	20943373	HAP_1	0.292173913043478	-0.469341339829891	0.463857767346675	0.312058744683878
18	20691560	20943373	HAP_2	0.150434782608696	1.52176838537745	0.866674942976737	0.0796553459664739
18	20691560	20943373	HAP_3	0.144347826086957	-0.743791380574302	0.798032444641677	0.351720459517495
18	20691560	20943373	HAP_4	0.0860869565217391	-0.565926805904094	1.28660927999761	0.660208257105685
18	20691560	20943373	HAP_5	0.0817391304347826	-0.565960645048882	1.45786465579482	0.69800611578609
18	20797796	20986782	HAP_1	0.148695652173913	1.52176838537745	0.866674942976737	0.0796553459664739
18	20797796	20986782	HAP_2	0.29304347826087	-0.401428577442102	0.459577152478471	0.382777976451212
18	20797796	20986782	HAP_3	0.144347826086957	-0.743791380574302	0.798032444641677	0.351720459517495
18	20797796	20986782	HAP_4	0.0860869565217391	-0.565926805904094	1.28660927999761	0.660208257105685
18	20797796	20986782	HAP_5	0.0808695652173913	-0.565960645048882	1.45786465579482	0.69800611578609
18	20860405	21034199	HAP_1	0.0860869565217391	-0.565926805904094	1.28660927999761	0.660208257105685
18	20860405	21034199	HAP_2	0.144347826086957	-0.743791380574302	0.798032444641677	0.351720459517495
18	20860405	21034199	HAP_3	0.294782608695652	-0.435010622620745	0.449284151900773	0.333345746822682
18	20860405	21034199	HAP_4	0.148695652173913	1.52176838537745	0.866674942976737	0.0796553459664739
18	20860405	21034199	HAP_5	0.0808695652173913	-0.565960645048882	1.45786465579482	0.69800611578609
18	20930611	21086469	HAP_1	0.149565217391304	1.52176838537745	0.866674942976737	0.0796553459664739
18	20930611	21086469	HAP_2	0.0860869565217391	-0.565926805904094	1.28660927999761	0.660208257105685
18	20930611	21086469	HAP_3	0.0791304347826087	-0.565960645048882	1.45786465579482	0.69800611578609
18	20930611	21086469	HAP_4	0.144347826086957	-0.743791380574302	0.798032444641677	0.351720459517495
18	20930611	21086469	HAP_5	0.29304347826087	-0.392656001918465	0.459255197436342	0.392924145238941
18	20976404	21130460	HAP_1	0.222608695652174	-0.408534264650227	0.59609300360748	0.493403635513791
18	20976404	21130460	HAP_2	0.0773913043478261	-0.565960645048882	1.45786465579482	0.69800611578609
18	20976404	21130460	HAP_3	0.186086956521739	0.218374991866398	0.803420441905539	0.785870536745609
18	20976404	21130460	HAP_4	0.293913043478261	-0.392656001918465	0.459255197436342	0.392924145238941
18	21017265	21172330	HAP_1	0.0878260869565217	-0.565926805904094	1.28660927999761	0.660208257105685
18	21017265	21172330	HAP_2	0.134782608695652	-0.800258189881169	0.865949586080021	0.355810318013941
18	21017265	21172330	HAP_3	0.0773913043478261	-0.565960645048882	1.45786465579482	0.69800611578609
18	21017265	21172330	HAP_4	0.29304347826087	-0.392656001918465	0.459255197436342	0.392924145238941
18	21017265	21172330	HAP_5	0.148695652173913	0.460189801091134	0.912396810478477	0.614195827737605
18	21076642	21236012	HAP_1	0.148695652173913	0.460189801091134	0.912396810478477	0.614195827737605
18	21076642	21236012	HAP_2	0.296521739130435	-0.3250253664558	0.454816314153893	0.475134450999017
18	21076642	21236012	HAP_3	0.0878260869565217	-0.565926805904094	1.28660927999761	0.660208257105685
18	21076642	21236012	HAP_4	0.135652173913043	-0.800258189881169	0.865949586080021	0.355810318013941
18	21076642	21236012	HAP_5	0.0773913043478261	-0.565960645048882	1.45786465579482	0.69800611578609
18	21120216	21289636	HAP_1	0.148695652173913	0.460189801091134	0.912396810478477	0.614195827737605
18	21120216	21289636	HAP_2	0.0773913043478261	-0.565960645048882	1.45786465579482	0.69800611578609
18	21120216	21289636	HAP_3	0.0878260869565217	-0.565926805904094	1.28660927999761	0.660208257105685
18	21120216	21289636	HAP_4	0.135652173913043	-0.800258189881169	0.865949586080021	0.355810318013941
18	21120216	21289636	HAP_5	0.295652173913043	-0.3250253664558	0.454816314153893	0.475134450999017
18	21157673	21333186	HAP_1	0.0869565217391304	-0.565926805904094	1.28660927999761	0.660208257105685
18	21157673	21333186	HAP_2	0.147826086956522	0.460189801091134	0.912396810478477	0.614195827737605
18	21157673	21333186	HAP_3	0.29304347826087	-0.286363089523215	0.459229949159651	0.53316148210464
18	21157673	21333186	HAP_4	0.0773913043478261	-0.565960645048882	1.45786465579482	0.69800611578609
18	21157673	21333186	HAP_5	0.175652173913043	-0.711384829540844	0.683576206076821	0.298471072067375
18	21220013	21406995	HAP_1	0.0756521739130435	-0.565960645048882	1.45786465579482	0.69800611578609
18	21220013	21406995	HAP_2	0.138260869565217	-0.805684014413026	0.831223943314995	0.332825290610103
18	21220013	21406995	HAP_3	0.0869565217391304	-0.565926805904094	1.28660927999761	0.660208257105685
18	21220013	21406995	HAP_4	0.29304347826087	-0.286363089523215	0.459229949159651	0.53316148210464
18	21220013	21406995	HAP_5	0.147826086956522	0.460189801091134	0.912396810478477	0.614195827737605
18	21263093	21454669	HAP_1	0.29304347826087	-0.286363089523215	0.459229949159651	0.53316148210464
18	21263093	21454669	HAP_2	0.0756521739130435	-0.565960645048882	1.45786465579482	0.69800611578609
18	21263093	21454669	HAP_3	0.134782608695652	-0.800258189881169	0.865949586080021	0.355810318013941
18	21263093	21454669	HAP_4	0.147826086956522	0.460189801091134	0.912396810478477	0.614195827737605
18	21263093	21454669	HAP_5	0.0878260869565217	-0.565926805904094	1.28660927999761	0.660208257105685
18	21327808	21516746	HAP_1	0.224347826086957	-0.362462133129623	0.514635451580225	0.48153239746438
18	21327808	21516746	HAP_2	0.293913043478261	-0.286363089523215	0.459229949159651	0.53316148210464
18	21327808	21516746	HAP_3	0.0878260869565217	-0.565926805904094	1.28660927999761	0.660208257105685
18	21327808	21516746	HAP_4	0.134782608695652	-0.800258189881169	0.865949586080021	0.355810318013941
18	21380404	21563534	HAP_1	0.246086956521739	-0.454072627690749	0.465269840262589	0.329517089080746
18	21380404	21563534	HAP_2	0.134782608695652	-0.800258189881169	0.865949586080021	0.355810318013941
18	21380404	21563534	HAP_3	0.088695652173913	-0.565926805904094	1.28660927999761	0.660208257105685
18	21380404	21563534	HAP_4	0.294782608695652	-0.286363089523215	0.459229949159651	0.53316148210464
18	21437186	21673451	HAP_1	0.132173913043478	-0.800258189881169	0.865949586080021	0.355810318013941
18	21437186	21673451	HAP_2	0.088695652173913	-0.565926805904094	1.28660927999761	0.660208257105685
18	21437186	21673451	HAP_3	0.224347826086957	-0.362462133129623	0.514635451580225	0.48153239746438
18	21437186	21673451	HAP_4	0.295652173913043	-0.278430080945035	0.454333361219825	0.540235246164072
18	21481495	21784809	HAP_1	0.132173913043478	-0.800258189881169	0.865949586080021	0.355810318013941
18	21481495	21784809	HAP_2	0.295652173913043	-0.278430080945035	0.454333361219825	0.540235246164072
18	21481495	21784809	HAP_3	0.088695652173913	-0.565926805904094	1.28660927999761	0.660208257105685
18	21481495	21784809	HAP_4	0.224347826086957	-0.362462133129623	0.514635451580225	0.48153239746438
18	21546675	21829649	HAP_1	0.224347826086957	-0.362462133129623	0.514635451580225	0.48153239746438
18	21546675	21829649	HAP_2	0.088695652173913	-0.565926805904094	1.28660927999761	0.660208257105685
18	21546675	21829649	HAP_3	0.132173913043478	-0.800258189881169	0.865949586080021	0.355810318013941
18	21546675	21829649	HAP_4	0.296521739130435	-0.284932008285931	0.450622690217682	0.527443256740109
18	21621737	21877927	HAP_1	0.121739130434783	-0.800258189881169	0.865949586080021	0.355810318013941
18	21621737	21877927	HAP_2	0.088695652173913	-0.565926805904094	1.28660927999761	0.660208257105685
18	21621737	21877927	HAP_3	0.224347826086957	-0.362462133129623	0.514635451580225	0.48153239746438
18	21621737	21877927	HAP_4	0.296521739130435	-0.284932008285931	0.450622690217682	0.527443256740109
18	21724547	21907775	HAP_1	0.088695652173913	-0.565926805904094	1.28660927999761	0.660208257105685
18	21724547	21907775	HAP_2	0.299130434782609	-0.284932008285931	0.450622690217682	0.527443256740109
18	21724547	21907775	HAP_3	0.123478260869565	-0.800258189881169	0.865949586080021	0.355810318013941
18	21724547	21907775	HAP_4	0.146086956521739	0.460189801091134	0.912396810478477	0.614195827737605
18	21724547	21907775	HAP_5	0.0782608695652174	-0.700946095188551	1.30060269017132	0.590142054970308
18	21808229	21963473	HAP_1	0.299130434782609	-0.284932008285931	0.450622690217682	0.527443256740109
18	21808229	21963473	HAP_2	0.124347826086957	-0.800258189881169	0.865949586080021	0.355810318013941
18	21808229	21963473	HAP_3	0.088695652173913	-0.565926805904094	1.28660927999761	0.660208257105685
18	21808229	21963473	HAP_4	0.148695652173913	0.460189801091134	0.912396810478477	0.614195827737605
18	21808229	21963473	HAP_5	0.0782608695652174	-0.700946095188551	1.30060269017132	0.590142054970308
18	21870814	22045325	HAP_1	0.088695652173913	-0.565926805904094	1.28660927999761	0.660208257105685
18	21870814	22045325	HAP_2	0.299130434782609	-0.284932008285931	0.450622690217682	0.527443256740109
18	21870814	22045325	HAP_3	0.135652173913043	-0.800258189881169	0.865949586080021	0.355810318013941
18	21870814	22045325	HAP_4	0.149565217391304	0.418131919104698	0.870786986079746	0.631288348495762
18	21870814	22045325	HAP_5	0.0782608695652174	-0.700946095188551	1.30060269017132	0.590142054970308
18	21897902	22070382	HAP_1	0.149565217391304	0.418131919104698	0.870786986079746	0.631288348495762
18	21897902	22070382	HAP_2	0.088695652173913	-0.565926805904094	1.28660927999761	0.660208257105685
18	21897902	22070382	HAP_3	0.135652173913043	-0.800258189881169	0.865949586080021	0.355810318013941
18	21897902	22070382	HAP_4	0.377391304347826	-0.314273655744212	0.362321491853298	0.386099136583389
18	21951110	22102391	HAP_1	0.296521739130435	-0.284932008285931	0.450622690217682	0.527443256740109
18	21951110	22102391	HAP_2	0.0817391304347826	-0.700946095188551	1.30060269017132	0.590142054970308
18	21951110	22102391	HAP_3	0.149565217391304	0.418131919104698	0.870786986079746	0.631288348495762
18	21951110	22102391	HAP_4	0.088695652173913	-0.565926805904094	1.28660927999761	0.660208257105685
18	21951110	22102391	HAP_5	0.135652173913043	-0.800258189881169	0.865949586080021	0.355810318013941
18	22025539	22135639	HAP_1	0.295652173913043	-0.284932008285931	0.450622690217682	0.527443256740109
18	22025539	22135639	HAP_2	0.0904347826086957	-0.565926805904094	1.28660927999761	0.660208257105685
18	22025539	22135639	HAP_3	0.227826086956522	-0.362462133129623	0.514635451580225	0.48153239746438
18	22025539	22135639	HAP_4	0.13304347826087	-0.800258189881169	0.865949586080021	0.355810318013941
18	22060198	22177688	HAP_1	0.13304347826087	-0.800258189881169	0.865949586080021	0.355810318013941
18	22060198	22177688	HAP_2	0.295652173913043	-0.284932008285931	0.450622690217682	0.527443256740109
18	22060198	22177688	HAP_3	0.0895652173913044	-0.565926805904094	1.28660927999761	0.660208257105685
18	22060198	22177688	HAP_4	0.227826086956522	-0.362462133129623	0.514635451580225	0.48153239746438
18	22093880	22252424	HAP_1	0.115652173913043	-0.638413757130686	1.01512381661298	0.529668514684583
18	22093880	22252424	HAP_2	0.295652173913043	-0.284932008285931	0.450622690217682	0.527443256740109
18	22093880	22252424	HAP_3	0.088695652173913	-0.565926805904094	1.28660927999761	0.660208257105685
18	22093880	22252424	HAP_4	0.148695652173913	0.314304661743876	0.872381003719409	0.718770344710954
18	22093880	22252424	HAP_5	0.0791304347826087	-0.700946095188551	1.30060269017132	0.590142054970308
18	22124977	22278980	HAP_1	0.294782608695652	-0.284932008285931	0.450622690217682	0.527443256740109
18	22124977	22278980	HAP_2	0.114782608695652	-0.638413757130686	1.01512381661298	0.529668514684583
18	22124977	22278980	HAP_3	0.14695652173913	0.314304661743876	0.872381003719409	0.718770344710954
18	22124977	22278980	HAP_4	0.0782608695652174	-0.700946095188551	1.30060269017132	0.590142054970308
18	22124977	22278980	HAP_5	0.0808695652173913	-0.658809928490347	1.43696742919409	0.646790312565416
18	22171281	22332047	HAP_1	0.0808695652173913	-0.658809928490347	1.43696742919409	0.646790312565416
18	22171281	22332047	HAP_2	0.14695652173913	0.314304661743876	0.872381003719409	0.718770344710954
18	22171281	22332047	HAP_3	0.306086956521739	-0.301339735794437	0.446642559514138	0.50015805393519
18	22171281	22332047	HAP_4	0.0756521739130435	-0.700946095188551	1.30060269017132	0.590142054970308
18	22171281	22332047	HAP_5	0.114782608695652	-0.638413757130686	1.01512381661298	0.529668514684583
18	22197384	22416707	HAP_1	0.0808695652173913	-0.658809928490347	1.43696742919409	0.646790312565416
18	22197384	22416707	HAP_2	0.114782608695652	-0.638413757130686	1.01512381661298	0.529668514684583
18	22197384	22416707	HAP_3	0.14695652173913	0.314304661743876	0.872381003719409	0.718770344710954
18	22197384	22416707	HAP_4	0.307826086956522	-0.239515331123847	0.437981191962605	0.584690511948284
18	22197384	22416707	HAP_5	0.0930434782608696	-0.433051354864612	1.18904609176767	0.715845167549877
18	22269302	22476803	HAP_1	0.114782608695652	-0.638413757130686	1.01512381661298	0.529668514684583
18	22269302	22476803	HAP_2	0.148695652173913	0.314304661743876	0.872381003719409	0.718770344710954
18	22269302	22476803	HAP_3	0.0930434782608696	-0.433051354864612	1.18904609176767	0.715845167549877
18	22269302	22476803	HAP_4	0.144347826086957	-1.28568418335325	1.02646295672597	0.21089472454663
18	22269302	22476803	HAP_5	0.308695652173913	-0.239515331123847	0.437981191962605	0.584690511948284
18	22302876	22537675	HAP_1	0.113913043478261	-0.638413757130686	1.01512381661298	0.529668514684583
18	22302876	22537675	HAP_2	0.292173913043478	-0.243797093400601	0.4168653337631	0.558893936399388
18	22302876	22537675	HAP_3	0.308695652173913	-0.266402184648532	0.433350538199959	0.53896873344096
18	22302876	22537675	HAP_4	0.0930434782608696	-0.433051354864612	1.18904609176767	0.715845167549877
18	22398736	22571279	HAP_1	0.309565217391304	-0.25341095532908	0.430244794759852	0.556102971312164
18	22398736	22571279	HAP_2	0.115652173913043	0.525082864424174	0.958204581590935	0.58391897607813
18	22398736	22571279	HAP_3	0.293913043478261	-0.304012962411704	0.415503345392029	0.464672593977682
18	22398736	22571279	HAP_4	0.0939130434782609	-0.433051354864612	1.18904609176767	0.715845167549877
18	22450938	22627621	HAP_1	0.113913043478261	-0.638413757130686	1.01512381661298	0.529668514684583
18	22450938	22627621	HAP_2	0.307826086956522	-0.335736772512292	0.434097963276626	0.439603503213183
18	22450938	22627621	HAP_3	0.0843478260869565	-0.132556995107439	1.6474487679346	0.935898475190911
18	22450938	22627621	HAP_4	0.148695652173913	0.314304661743876	0.872381003719409	0.718770344710954
18	22450938	22627621	HAP_5	0.0930434782608696	-0.433051354864612	1.18904609176767	0.715845167549877
18	22526902	22675130	HAP_1	0.111304347826087	-0.638413757130686	1.01512381661298	0.529668514684583
18	22526902	22675130	HAP_2	0.307826086956522	-0.335736772512292	0.434097963276626	0.439603503213183
18	22526902	22675130	HAP_3	0.0843478260869565	-0.132556995107439	1.6474487679346	0.935898475190911
18	22526902	22675130	HAP_4	0.149565217391304	0.314304661743876	0.872381003719409	0.718770344710954
18	22526902	22675130	HAP_5	0.0930434782608696	-0.433051354864612	1.18904609176767	0.715845167549877
18	22553688	22709591	HAP_1	0.0817391304347826	-0.132556995107439	1.6474487679346	0.935898475190911
18	22553688	22709591	HAP_2	0.149565217391304	0.314304661743876	0.872381003719409	0.718770344710954
18	22553688	22709591	HAP_3	0.316521739130435	-0.323241419859292	0.425874537166483	0.448167052790925
18	22553688	22709591	HAP_4	0.0930434782608696	-0.433051354864612	1.18904609176767	0.715845167549877
18	22553688	22709591	HAP_5	0.11304347826087	-0.536436919993302	1.08328139702772	0.620655127590686
18	22612539	22790943	HAP_1	0.11304347826087	-0.536436919993302	1.08328139702772	0.620655127590686
18	22612539	22790943	HAP_2	0.39304347826087	-0.277486510931929	0.342253063973313	0.417844330590856
18	22612539	22790943	HAP_3	0.151304347826087	0.314304661743876	0.872381003719409	0.718770344710954
18	22612539	22790943	HAP_4	0.0930434782608696	-0.700946095188551	1.30060269017132	0.590142054970308
18	22652288	22869583	HAP_1	0.145217391304348	0.950478686094422	1.01662035745759	0.350220938278696
18	22652288	22869583	HAP_2	0.0930434782608696	-0.700946095188551	1.30060269017132	0.590142054970308
18	22652288	22869583	HAP_3	0.11304347826087	-0.536436919993302	1.08328139702772	0.620655127590686
18	22652288	22869583	HAP_4	0.30695652173913	-0.379810359779441	0.445630348364189	0.394411140383417
18	22652288	22869583	HAP_5	0.0852173913043478	-0.132556995107439	1.6474487679346	0.935898475190911
18	22692595	22934081	HAP_1	0.145217391304348	0.950478686094422	1.01662035745759	0.350220938278696
18	22692595	22934081	HAP_2	0.111304347826087	-0.461593946719244	1.16983870725565	0.693303206768457
18	22692595	22934081	HAP_3	0.30695652173913	-0.379810359779441	0.445630348364189	0.394411140383417
18	22692595	22934081	HAP_4	0.0869565217391304	-0.132556995107439	1.6474487679346	0.935898475190911
18	22692595	22934081	HAP_5	0.0704347826086957	-0.217759741895643	1.28305002937289	0.86529111772439
18	22692595	22934081	HAP_6	0.0930434782608696	-0.700946095188551	1.30060269017132	0.590142054970308
18	22759480	22985408	HAP_1	0.112173913043478	-0.461593946719244	1.16983870725565	0.693303206768457
18	22759480	22985408	HAP_2	0.146086956521739	0.950478686094422	1.01662035745759	0.350220938278696
18	22759480	22985408	HAP_3	0.30695652173913	-0.379810359779441	0.445630348364189	0.394411140383417
18	22759480	22985408	HAP_4	0.0878260869565217	-0.132556995107439	1.6474487679346	0.935898475190911
18	22759480	22985408	HAP_5	0.0930434782608696	-0.700946095188551	1.30060269017132	0.590142054970308
18	22851029	23032149	HAP_1	0.146086956521739	0.950478686094422	1.01662035745759	0.350220938278696
18	22851029	23032149	HAP_2	0.577391304347826	-0.0113746847445102	0.255339410101795	0.964483962034175
18	22851029	23032149	HAP_3	0.112173913043478	-0.461593946719244	1.16983870725565	0.693303206768457
18	22902746	23069129	HAP_1	0.143478260869565	0.950478686094422	1.01662035745759	0.350220938278696
18	22902746	23069129	HAP_2	0.132173913043478	-1.03492971936171	1.09398591681912	0.344546262910918
18	22902746	23069129	HAP_3	0.0947826086956522	-0.700946095188551	1.30060269017132	0.590142054970308
18	22902746	23069129	HAP_4	0.415652173913043	-0.59445234898857	0.333575923679897	0.0752792459378812
18	22966911	23093972	HAP_1	0.18695652173913	-1.18230454657547	0.780160011723046	0.130217115366229
18	22966911	23093972	HAP_2	0.0947826086956522	-0.700946095188551	1.30060269017132	0.590142054970308
18	22966911	23093972	HAP_3	0.307826086956522	-0.386671004902357	0.454825067477422	0.395601928925902
18	22966911	23093972	HAP_4	0.111304347826087	-0.541834766795879	1.08633570197172	0.618134567856286
18	22966911	23093972	HAP_5	0.143478260869565	0.950478686094422	1.01662035745759	0.350220938278696
18	23009723	23149932	HAP_1	0.168695652173913	-0.504568806555913	0.780589315445269	0.518287637245799
18	23009723	23149932	HAP_2	0.18695652173913	-1.18230454657547	0.780160011723046	0.130217115366229
18	23009723	23149932	HAP_3	0.0939130434782609	-0.700946095188551	1.30060269017132	0.590142054970308
18	23009723	23149932	HAP_4	0.278260869565217	-0.538013442040239	0.479450130466631	0.262279210192725
18	23009723	23149932	HAP_5	0.111304347826087	-0.541834766795879	1.08633570197172	0.618134567856286
18	23060221	23215156	HAP_1	0.0965217391304348	-0.700946095188551	1.30060269017132	0.590142054970308
18	23060221	23215156	HAP_2	0.267826086956522	-0.616421354143229	0.498436699819546	0.216711538266877
18	23060221	23215156	HAP_3	0.111304347826087	-0.541834766795879	1.08633570197172	0.618134567856286
18	23060221	23215156	HAP_4	0.0973913043478261	-1.24764315964885	1.2923503834316	0.33475659598219
18	23060221	23215156	HAP_5	0.068695652173913	5.62745846428154	1.26454349759197	1.03485463988934e-05
18	23060221	23215156	HAP_6	0.144347826086957	0.980420906782374	1.08366145131996	0.36599617148206
18	23082477	23269439	HAP_1	0.267826086956522	-0.616421354143229	0.498436699819546	0.216711538266877
18	23082477	23269439	HAP_2	0.112173913043478	-0.541834766795879	1.08633570197172	0.618134567856286
18	23082477	23269439	HAP_3	0.194782608695652	0.324261582462606	0.600701024965835	0.589545143932978
18	23082477	23269439	HAP_4	0.068695652173913	5.62745846428154	1.26454349759197	1.03485463988934e-05
18	23082477	23269439	HAP_5	0.144347826086957	0.980420906782374	1.08366145131996	0.36599617148206
18	23129390	23288724	HAP_1	0.267826086956522	-0.616421354143229	0.498436699819546	0.216711538266877
18	23129390	23288724	HAP_2	0.112173913043478	-0.541834766795879	1.08633570197172	0.618134567856286
18	23129390	23288724	HAP_3	0.223478260869565	0.533325192426036	0.515753158228787	0.30154790477553
18	23129390	23288724	HAP_4	0.0695652173913043	5.62745846428154	1.26454349759197	1.03485463988934e-05
18	23129390	23288724	HAP_5	0.144347826086957	0.980420906782374	1.08366145131996	0.36599617148206
18	23181834	23352269	HAP_1	0.247826086956522	1.58062197883809	0.547256981513142	0.00402300944602918
18	23181834	23352269	HAP_2	0.149565217391304	0.980420906782374	1.08366145131996	0.36599617148206
18	23181834	23352269	HAP_3	0.269565217391304	-0.598767681495399	0.492161560621022	0.224264092311645
18	23181834	23352269	HAP_4	0.165217391304348	-0.100815623493153	0.775081950473694	0.896556857253411
18	23262933	23390002	HAP_1	0.148695652173913	0.980420906782374	1.08366145131996	0.36599617148206
18	23262933	23390002	HAP_2	0.309565217391304	-0.70425274132829	0.408335406470615	0.0851328412600375
18	23262933	23390002	HAP_3	0.178260869565217	-0.122593631665739	0.75896768506218	0.87173654561594
18	23262933	23390002	HAP_4	0.068695652173913	4.69489186533169	1.4239046994982	0.00103822654885381
18	23262933	23390002	HAP_5	0.112173913043478	-0.541834766795879	1.08633570197172	0.618134567856286
18	23282512	23415576	HAP_1	0.148695652173913	0.980420906782374	1.08366145131996	0.36599617148206
18	23282512	23415576	HAP_2	0.308695652173913	-0.70425274132829	0.408335406470615	0.0851328412600375
18	23282512	23415576	HAP_3	0.178260869565217	-0.122593631665739	0.75896768506218	0.87173654561594
18	23282512	23415576	HAP_4	0.068695652173913	4.69489186533169	1.4239046994982	0.00103822654885381
18	23282512	23415576	HAP_5	0.11304347826087	-0.466524719335103	1.01538102822148	0.646083129642988
18	23340858	23460071	HAP_1	0.117391304347826	-0.583714115370575	0.960213306587783	0.543499060327518
18	23340858	23460071	HAP_2	0.123478260869565	0.386288791576271	1.64169287240735	0.814062336146086
18	23340858	23460071	HAP_3	0.316521739130435	-0.73971491210207	0.399396982049808	0.0645386319812162
18	23340858	23460071	HAP_4	0.177391304347826	-0.268949571442784	0.78663283682555	0.73255414680156
18	23340858	23460071	HAP_5	0.148695652173913	0.980420906782374	1.08366145131996	0.36599617148206
18	23340858	23460071	HAP_6	0.068695652173913	4.69489186533169	1.4239046994982	0.00103822654885381
18	23383868	23517684	HAP_1	0.123478260869565	0.386288791576271	1.64169287240735	0.814062336146086
18	23383868	23517684	HAP_2	0.148695652173913	0.980420906782374	1.08366145131996	0.36599617148206
18	23383868	23517684	HAP_3	0.493913043478261	-0.164899113023192	0.289666839633375	0.569399263238714
18	23383868	23517684	HAP_4	0.111304347826087	-0.466524719335103	1.01538102822148	0.646083129642988
18	23383868	23517684	HAP_5	0.0678260869565217	4.69489186533169	1.4239046994982	0.00103822654885381
18	23410084	23547823	HAP_1	0.495652173913044	-0.164899113023192	0.289666839633375	0.569399263238714
18	23410084	23547823	HAP_2	0.0678260869565217	4.69489186533169	1.4239046994982	0.00103822654885381
18	23410084	23547823	HAP_3	0.234782608695652	-0.122306608405093	0.61183114567716	0.841629103877552
18	23410084	23547823	HAP_4	0.148695652173913	0.980420906782374	1.08366145131996	0.36599617148206
18	23437066	23586682	HAP_1	0.552173913043478	-0.351138721467286	0.270289641462477	0.194435406125858
18	23437066	23586682	HAP_2	0.109565217391304	-0.466524719335103	1.01538102822148	0.646083129642988
18	23437066	23586682	HAP_3	0.0704347826086957	4.69489186533169	1.4239046994982	0.00103822654885381
18	23437066	23586682	HAP_4	0.187826086956522	0.307050059934985	0.75006544929772	0.682428262591419
18	23507930	23643831	HAP_1	0.121739130434783	-0.120915573656392	1.17660190684084	0.918184739858909
18	23507930	23643831	HAP_2	0.0704347826086957	4.69489186533169	1.4239046994982	0.00103822654885381
18	23507930	23643831	HAP_3	0.171304347826087	-0.190379789556691	0.880970131986435	0.828986315105435
18	23507930	23643831	HAP_4	0.325217391304348	-0.724331030602561	0.402130607719239	0.0722020204767948
18	23507930	23643831	HAP_5	0.109565217391304	-0.466524719335103	1.01538102822148	0.646083129642988
18	23535525	23678874	HAP_1	0.0556521739130435	6.70094099309928	1.63142682287061	4.59612843335508e-05
18	23535525	23678874	HAP_2	0.171304347826087	-0.190379789556691	0.880970131986435	0.828986315105435
18	23535525	23678874	HAP_3	0.306086956521739	-0.65789339350707	0.418406120952513	0.116425242807007
18	23535525	23678874	HAP_4	0.112173913043478	-0.466524719335103	1.01538102822148	0.646083129642988
18	23574357	23710318	HAP_1	0.0556521739130435	6.70094099309928	1.63142682287061	4.59612843335508e-05
18	23574357	23710318	HAP_2	0.170434782608696	-0.190379789556691	0.880970131986435	0.828986315105435
18	23574357	23710318	HAP_3	0.306086956521739	-0.65789339350707	0.418406120952513	0.116425242807007
18	23574357	23710318	HAP_4	0.112173913043478	-0.466524719335103	1.01538102822148	0.646083129642988
18	23624971	23740385	HAP_1	0.0808695652173913	1.10273342976492	1.28777640157119	0.392192309571714
18	23624971	23740385	HAP_2	0.167826086956522	-0.190379789556691	0.880970131986435	0.828986315105435
18	23624971	23740385	HAP_3	0.0573913043478261	6.70094099309928	1.63142682287061	4.59612843335508e-05
18	23624971	23740385	HAP_4	0.270434782608696	-0.598767681495399	0.492161560621022	0.224264092311645
18	23624971	23740385	HAP_5	0.112173913043478	-0.466524719335103	1.01538102822148	0.646083129642988
18	23663172	23803098	HAP_1	0.112173913043478	-0.466524719335103	1.01538102822148	0.646083129642988
18	23663172	23803098	HAP_2	0.08	1.10273342976492	1.28777640157119	0.392192309571714
18	23663172	23803098	HAP_3	0.103478260869565	-2.39230501705748	1.66414009395604	0.151114831323233
18	23663172	23803098	HAP_4	0.172173913043478	-0.0166937256449411	0.841975732856462	0.984188536728188
18	23663172	23803098	HAP_5	0.270434782608696	-0.598767681495399	0.492161560621022	0.224264092311645
18	23663172	23803098	HAP_6	0.123478260869565	4.71512300789175	1.00885760884292	3.70660128543132e-06
18	23699280	23823187	HAP_1	0.112173913043478	-0.466524719335103	1.01538102822148	0.646083129642988
18	23699280	23823187	HAP_2	0.103478260869565	-2.39230501705748	1.66414009395604	0.151114831323233
18	23699280	23823187	HAP_3	0.167826086956522	-0.190379789556691	0.880970131986435	0.828986315105435
18	23699280	23823187	HAP_4	0.270434782608696	-0.598767681495399	0.492161560621022	0.224264092311645
18	23699280	23823187	HAP_5	0.121739130434783	4.71512300789175	1.00885760884292	3.70660128543132e-06
18	23730971	23842839	HAP_1	0.112173913043478	-0.466524719335103	1.01538102822148	0.646083129642988
18	23730971	23842839	HAP_2	0.167826086956522	-0.190379789556691	0.880970131986435	0.828986315105435
18	23730971	23842839	HAP_3	0.138260869565217	-1.55025053987013	1.08729977692385	0.154486973624055
18	23730971	23842839	HAP_4	0.270434782608696	-0.598767681495399	0.492161560621022	0.224264092311645
18	23775643	23866603	HAP_1	0.112173913043478	-0.466524719335103	1.01538102822148	0.646083129642988
18	23775643	23866603	HAP_2	0.270434782608696	-0.598767681495399	0.492161560621022	0.224264092311645
18	23775643	23866603	HAP_3	0.0756521739130435	4.72402007806482	1.41709220606775	0.000913737449805667
18	23775643	23866603	HAP_4	0.139130434782609	-1.55025053987013	1.08729977692385	0.154486973624055
18	23775643	23866603	HAP_5	0.167826086956522	-0.190379789556691	0.880970131986435	0.828986315105435
18	23818570	23890107	HAP_1	0.168695652173913	-0.190379789556691	0.880970131986435	0.828986315105435
18	23818570	23890107	HAP_2	0.46695652173913	-0.765955493314241	0.313395948587629	0.0148297571436791
18	23818570	23890107	HAP_3	0.287826086956522	0.441226714628545	0.464764821345633	0.342848247875429
18	23836544	23922740	HAP_1	0.466086956521739	-0.768784588633387	0.30985793199184	0.0133896499926032
18	23836544	23922740	HAP_2	0.168695652173913	-0.190379789556691	0.880970131986435	0.828986315105435
18	23836544	23922740	HAP_3	0.210434782608696	-0.690497715109821	0.657204858923688	0.293867139030316
18	23836544	23922740	HAP_4	0.13304347826087	2.09823094606165	0.954851984254216	0.0283962455732665
18	23861457	24012261	HAP_1	0.112173913043478	-0.466524719335103	1.01538102822148	0.646083129642988
18	23861457	24012261	HAP_2	0.268695652173913	-0.598767681495399	0.492161560621022	0.224264092311645
18	23861457	24012261	HAP_3	0.209565217391304	-0.690497715109821	0.657204858923688	0.293867139030316
18	23861457	24012261	HAP_4	0.0765217391304348	4.72402007806482	1.41709220606775	0.000913737449805667
18	23861457	24012261	HAP_5	0.14	-0.0285769138135642	1.09393895263418	0.979168543877247
18	23886444	24029008	HAP_1	0.209565217391304	-0.690497715109821	0.657204858923688	0.293867139030316
18	23886444	24029008	HAP_2	0.0765217391304348	4.72402007806482	1.41709220606775	0.000913737449805667
18	23886444	24029008	HAP_3	0.112173913043478	-0.466524719335103	1.01538102822148	0.646083129642988
18	23886444	24029008	HAP_4	0.268695652173913	-0.598767681495399	0.492161560621022	0.224264092311645
18	23886444	24029008	HAP_5	0.14	-0.0285769138135642	1.09393895263418	0.979168543877247
18	23902158	24099882	HAP_1	0.113913043478261	0.0670930450426331	1.18262235760958	0.954778500800851
18	23902158	24099882	HAP_2	0.209565217391304	-0.690497715109821	0.657204858923688	0.293867139030316
18	23902158	24099882	HAP_3	0.0765217391304348	4.72402007806482	1.41709220606775	0.000913737449805667
18	23902158	24099882	HAP_4	0.112173913043478	-0.466524719335103	1.01538102822148	0.646083129642988
18	23902158	24099882	HAP_5	0.267826086956522	-0.598767681495399	0.492161560621022	0.224264092311645
18	23994582	24140461	HAP_1	0.101739130434783	2.75963679746037	1.64694651617858	0.0943712186638456
18	23994582	24140461	HAP_2	0.113913043478261	0.0670930450426331	1.18262235760958	0.954778500800851
18	23994582	24140461	HAP_3	0.298260869565217	-0.484031808455725	0.429167156869918	0.259868835886432
18	23994582	24140461	HAP_4	0.359130434782609	-0.220556025038264	0.37822966681895	0.560041555397785
18	24024119	24174786	HAP_1	0.101739130434783	2.75963679746037	1.64694651617858	0.0943712186638456
18	24024119	24174786	HAP_2	0.113913043478261	0.0670930450426331	1.18262235760958	0.954778500800851
18	24024119	24174786	HAP_3	0.298260869565217	-0.484031808455725	0.429167156869918	0.259868835886432
18	24024119	24174786	HAP_4	0.357391304347826	-0.197025701150291	0.380466515335186	0.604764668423198
18	24083870	24227717	HAP_1	0.298260869565217	-0.484031808455725	0.429167156869918	0.259868835886432
18	24083870	24227717	HAP_2	0.142608695652174	-0.148646770609673	0.925778121854893	0.87249439483412
18	24083870	24227717	HAP_3	0.325217391304348	-0.303858091280925	0.409259368875543	0.45811979540102
18	24135417	24246192	HAP_1	0.371304347826087	-0.451953671508483	0.376474317249333	0.230454836843182
18	24135417	24246192	HAP_2	0.142608695652174	-0.148646770609673	0.925778121854893	0.87249439483412
18	24135417	24246192	HAP_3	0.325217391304348	-0.303858091280925	0.409259368875543	0.45811979540102
18	24150883	24315546	HAP_1	0.326086956521739	-0.303858091280925	0.409259368875543	0.45811979540102
18	24150883	24315546	HAP_2	0.371304347826087	-0.451953671508483	0.376474317249333	0.230454836843182
18	24150883	24315546	HAP_3	0.154782608695652	-0.242881182777128	0.818260925158775	0.766708961784018
18	24211924	24375080	HAP_1	0.154782608695652	-0.242881182777128	0.818260925158775	0.766708961784018
18	24211924	24375080	HAP_2	0.4	-0.32544389128582	0.342799076153373	0.342839442074631
18	24211924	24375080	HAP_3	0.299130434782609	-0.484031808455725	0.429167156869918	0.259868835886432
18	24241785	24435433	HAP_1	0.32695652173913	-0.303858091280925	0.409259368875543	0.45811979540102
18	24241785	24435433	HAP_2	0.3	-0.503032920598622	0.425435948823346	0.237549399957962
18	24241785	24435433	HAP_3	0.154782608695652	-0.242881182777128	0.818260925158775	0.766708961784018
18	24284189	24553414	HAP_1	0.154782608695652	-0.242881182777128	0.818260925158775	0.766708961784018
18	24284189	24553414	HAP_2	0.32695652173913	-0.303858091280925	0.409259368875543	0.45811979540102
18	24284189	24553414	HAP_3	0.3	-0.503032920598622	0.425435948823346	0.237549399957962
18	24359669	24603788	HAP_1	0.254782608695652	-0.210078718427081	0.50426686455627	0.677128415147057
18	24359669	24603788	HAP_2	0.3	-0.503032920598622	0.425435948823346	0.237549399957962
18	24359669	24603788	HAP_3	0.154782608695652	-0.242881182777128	0.818260925158775	0.766708961784018
18	24415517	24640038	HAP_1	0.351304347826087	-0.589811848366866	0.363586014278957	0.105319805639564
18	24415517	24640038	HAP_2	0.254782608695652	-0.210078718427081	0.50426686455627	0.677128415147057
18	24415517	24640038	HAP_3	0.227826086956522	0.604136273104078	0.570971916383452	0.290471698747891
18	24512584	24684287	HAP_1	0.268695652173913	-0.598767681495399	0.492161560621022	0.224264092311645
18	24512584	24684287	HAP_2	0.114782608695652	0.677425343426659	0.957426917913978	0.479519398467524
18	24512584	24684287	HAP_3	0.14	-1.55025053987013	1.08729977692385	0.154486973624055
18	24512584	24684287	HAP_4	0.154782608695652	-0.242881182777128	0.818260925158775	0.766708961784018
18	24593676	24732200	HAP_1	0.126086956521739	-0.05336291692004	1.03304269449892	0.958821102983021
18	24593676	24732200	HAP_2	0.114782608695652	0.677425343426659	0.957426917913978	0.479519398467524
18	24593676	24732200	HAP_3	0.14	-1.55025053987013	1.08729977692385	0.154486973624055
18	24593676	24732200	HAP_4	0.268695652173913	-0.598767681495399	0.492161560621022	0.224264092311645
18	24623291	24781539	HAP_1	0.12695652173913	-0.05336291692004	1.03304269449892	0.958821102983021
18	24623291	24781539	HAP_2	0.112173913043478	-0.466524719335103	1.01538102822148	0.646083129642988
18	24623291	24781539	HAP_3	0.137391304347826	-1.55025053987013	1.08729977692385	0.154486973624055
18	24623291	24781539	HAP_4	0.266086956521739	-0.518126641421764	0.505415219977531	0.305733244126465
18	24665950	24815706	HAP_1	0.295652173913043	-0.352677695520874	0.446568269245526	0.430006331718835
18	24665950	24815706	HAP_2	0.127826086956522	-0.213848760935006	0.974612112645558	0.826403062648978
18	24665950	24815706	HAP_3	0.136521739130435	-1.55025053987013	1.08729977692385	0.154486973624055
18	24665950	24815706	HAP_4	0.112173913043478	-0.466524719335103	1.01538102822148	0.646083129642988
18	24711358	24885834	HAP_1	0.136521739130435	-1.55025053987013	1.08729977692385	0.154486973624055
18	24711358	24885834	HAP_2	0.266086956521739	-0.518126641421764	0.505415219977531	0.305733244126465
18	24711358	24885834	HAP_3	0.114782608695652	0.0670930450426331	1.18262235760958	0.954778500800851
18	24711358	24885834	HAP_4	0.112173913043478	-0.466524719335103	1.01538102822148	0.646083129642988
18	24769918	24944568	HAP_1	0.136521739130435	-1.55025053987013	1.08729977692385	0.154486973624055
18	24769918	24944568	HAP_2	0.112173913043478	-0.466524719335103	1.01538102822148	0.646083129642988
18	24769918	24944568	HAP_3	0.266086956521739	-0.518126641421764	0.505415219977531	0.305733244126465
18	24769918	24944568	HAP_4	0.114782608695652	0.0670930450426331	1.18262235760958	0.954778500800851
18	24803118	25008857	HAP_1	0.266086956521739	-0.518126641421764	0.505415219977531	0.305733244126465
18	24803118	25008857	HAP_2	0.115652173913043	0.0670930450426331	1.18262235760958	0.954778500800851
18	24803118	25008857	HAP_3	0.135652173913043	-1.55025053987013	1.08729977692385	0.154486973624055
18	24803118	25008857	HAP_4	0.112173913043478	-0.466524719335103	1.01538102822148	0.646083129642988
18	24857674	25051675	HAP_1	0.111304347826087	-0.466524719335103	1.01538102822148	0.646083129642988
18	24857674	25051675	HAP_2	0.115652173913043	0.0670930450426331	1.18262235760958	0.954778500800851
18	24857674	25051675	HAP_3	0.134782608695652	-1.55025053987013	1.08729977692385	0.154486973624055
18	24857674	25051675	HAP_4	0.266086956521739	-0.518126641421764	0.505415219977531	0.305733244126465
18	24929909	25089120	HAP_1	0.190434782608696	1.3339303701769	0.655566542258259	0.0423423626484443
18	24929909	25089120	HAP_2	0.112173913043478	-0.466524719335103	1.01538102822148	0.646083129642988
18	24929909	25089120	HAP_3	0.136521739130435	-1.55025053987013	1.08729977692385	0.154486973624055
18	24929909	25089120	HAP_4	0.265217391304348	-0.518126641421764	0.505415219977531	0.305733244126465
18	24929909	25089120	HAP_5	0.160869565217391	1.6261892244297	0.800767854984612	0.0427468035347605
18	24990935	25135273	HAP_1	0.265217391304348	-0.518126641421764	0.505415219977531	0.305733244126465
18	24990935	25135273	HAP_2	0.116521739130435	0.0670930450426331	1.18262235760958	0.954778500800851
18	24990935	25135273	HAP_3	0.110434782608696	-0.466524719335103	1.01538102822148	0.646083129642988
18	24990935	25135273	HAP_4	0.134782608695652	-1.55025053987013	1.08729977692385	0.154486973624055
18	25038226	25198608	HAP_1	0.12	0.0670930450426331	1.18262235760958	0.954778500800851
18	25038226	25198608	HAP_2	0.265217391304348	-0.518126641421764	0.505415219977531	0.305733244126465
18	25038226	25198608	HAP_3	0.135652173913043	-1.55025053987013	1.08729977692385	0.154486973624055
18	25038226	25198608	HAP_4	0.111304347826087	-0.466524719335103	1.01538102822148	0.646083129642988
18	25078302	25284010	HAP_1	0.115652173913043	0.0670930450426331	1.18262235760958	0.954778500800851
18	25078302	25284010	HAP_2	0.265217391304348	-0.518126641421764	0.505415219977531	0.305733244126465
18	25078302	25284010	HAP_3	0.134782608695652	-1.55025053987013	1.08729977692385	0.154486973624055
18	25078302	25284010	HAP_4	0.112173913043478	0.677425343426659	0.957426917913978	0.479519398467524
18	25121228	25342420	HAP_1	0.134782608695652	-1.55025053987013	1.08729977692385	0.154486973624055
18	25121228	25342420	HAP_2	0.115652173913043	0.0670930450426331	1.18262235760958	0.954778500800851
18	25121228	25342420	HAP_3	0.264347826086957	-0.518126641421764	0.505415219977531	0.305733244126465
18	25121228	25342420	HAP_4	0.123478260869565	0.63916630265117	0.832311043204592	0.442844398200795
18	25162322	25432986	HAP_1	0.111304347826087	0.677425343426659	0.957426917913978	0.479519398467524
18	25162322	25432986	HAP_2	0.265217391304348	-0.518126641421764	0.505415219977531	0.305733244126465
18	25162322	25432986	HAP_3	0.135652173913043	-1.55025053987013	1.08729977692385	0.154486973624055
18	25162322	25432986	HAP_4	0.12695652173913	0.271317209993644	1.02080970818429	0.7905012857526
18	25265298	25509336	HAP_1	0.111304347826087	0.677425343426659	0.957426917913978	0.479519398467524
18	25265298	25509336	HAP_2	0.266086956521739	-0.518126641421764	0.505415219977531	0.305733244126465
18	25265298	25509336	HAP_3	0.115652173913043	-1.07660860956287	1.4601080728902	0.461218123630799
18	25265298	25509336	HAP_4	0.135652173913043	-1.55025053987013	1.08729977692385	0.154486973624055
18	25322810	25535984	HAP_1	0.151304347826087	-0.89957050458901	0.959478032756686	0.348872083979832
18	25322810	25535984	HAP_2	0.111304347826087	0.677425343426659	0.957426917913978	0.479519398467524
18	25322810	25535984	HAP_3	0.266086956521739	-0.518126641421764	0.505415219977531	0.305733244126465
18	25322810	25535984	HAP_4	0.115652173913043	-1.07660860956287	1.4601080728902	0.461218123630799
18	25399867	25564922	HAP_1	0.404347826086957	-0.604648662285744	0.336083502254091	0.0725388208324954
18	25399867	25564922	HAP_2	0.124347826086957	0.495598114813594	0.801179160296981	0.536439835225396
18	25399867	25564922	HAP_3	0.115652173913043	-1.07660860956287	1.4601080728902	0.461218123630799
18	25498990	25619339	HAP_1	0.116521739130435	-0.700946095188551	1.30060269017132	0.590142054970308
18	25498990	25619339	HAP_2	0.48	-0.662801489859702	0.294928276118148	0.0250059988492131
18	25498990	25619339	HAP_3	0.109565217391304	0.677425343426659	0.957426917913978	0.479519398467524
18	25521819	25642359	HAP_1	0.48	-0.662801489859702	0.294928276118148	0.0250059988492131
18	25521819	25642359	HAP_2	0.109565217391304	0.677425343426659	0.957426917913978	0.479519398467524
18	25521819	25642359	HAP_3	0.113913043478261	-0.700946095188551	1.30060269017132	0.590142054970308
18	25553212	25678600	HAP_1	0.214782608695652	-1.0674978408744	0.636378045627705	0.094008852321927
18	25553212	25678600	HAP_2	0.262608695652174	-0.518126641421764	0.505415219977531	0.305733244126465
18	25553212	25678600	HAP_3	0.113913043478261	-0.700946095188551	1.30060269017132	0.590142054970308
18	25553212	25678600	HAP_4	0.109565217391304	0.677425343426659	0.957426917913978	0.479519398467524
18	25609971	25711107	HAP_1	0.214782608695652	-1.15789560541453	0.621489860429316	0.0629701184890075
18	25609971	25711107	HAP_2	0.265217391304348	-0.506459864236945	0.492741056931251	0.304466408137414
18	25609971	25711107	HAP_3	0.113913043478261	-0.700946095188551	1.30060269017132	0.590142054970308
18	25609971	25711107	HAP_4	0.110434782608696	0.677425343426659	0.957426917913978	0.479519398467524
18	25635252	25734253	HAP_1	0.214782608695652	-1.15789560541453	0.621489860429316	0.0629701184890075
18	25635252	25734253	HAP_2	0.382608695652174	-0.417569584712468	0.353785784931812	0.238384482007664
18	25635252	25734253	HAP_3	0.110434782608696	0.677425343426659	0.957426917913978	0.479519398467524
18	25667449	25767190	HAP_1	0.224347826086957	-1.19585108390121	0.583631008655608	0.0409274173011892
18	25667449	25767190	HAP_2	0.386086956521739	-0.328806944192937	0.349084121524811	0.346641779196154
18	25667449	25767190	HAP_3	0.091304347826087	5.2906654703165	1.62578665920178	0.00120537601814544
18	25667449	25767190	HAP_4	0.110434782608696	0.677425343426659	0.957426917913978	0.479519398467524
18	25705900	25818811	HAP_1	0.52	-0.00807255255178371	0.281162153518909	0.977104975155044
18	25705900	25818811	HAP_2	0.214782608695652	-1.15789560541453	0.621489860429316	0.0629701184890075
18	25705900	25818811	HAP_3	0.0739130434782609	1.14162837915088	1.65414845340985	0.490377990879584
18	25729475	25873489	HAP_1	0.52	-0.000420297829505002	0.280417806496745	0.998804641245334
18	25729475	25873489	HAP_2	0.214782608695652	-1.15789560541453	0.621489860429316	0.0629701184890075
18	25755699	25943178	HAP_1	0.214782608695652	-1.15789560541453	0.621489860429316	0.0629701184890075
18	25755699	25943178	HAP_2	0.225217391304348	0.494606609619892	0.562637555848546	0.379730535390001
18	25755699	25943178	HAP_3	0.29304347826087	-0.32013536623012	0.435758513578431	0.462851589815969
18	25803660	25999297	HAP_1	0.109565217391304	0.652001966878699	1.01213060508936	0.519716621311217
18	25803660	25999297	HAP_2	0.147826086956522	1.94611869541311	0.91749610344578	0.0343489273474744
18	25803660	25999297	HAP_3	0.33304347826087	-0.456618115127109	0.427808792634384	0.286275887763395
18	25803660	25999297	HAP_4	0.214782608695652	-1.15789560541453	0.621489860429316	0.0629701184890075
18	25864058	26082112	HAP_1	0.109565217391304	0.652001966878699	1.01213060508936	0.519716621311217
18	25864058	26082112	HAP_2	0.22	-1.13865110636101	0.611875750002364	0.0632776273295092
18	25864058	26082112	HAP_3	0.146086956521739	1.94611869541311	0.91749610344578	0.0343489273474744
18	25864058	26082112	HAP_4	0.27304347826087	-0.559873161165515	0.498210767473498	0.261591377862401
18	25899472	26128306	HAP_1	0.109565217391304	0.652001966878699	1.01213060508936	0.519716621311217
18	25899472	26128306	HAP_2	0.22	-1.13865110636101	0.611875750002364	0.0632776273295092
18	25899472	26128306	HAP_3	0.127826086956522	2.59883784166037	1.08892044348008	0.0173339518192312
18	25899472	26128306	HAP_4	0.261739130434783	-0.572619654464506	0.526264695802283	0.277024875799862
18	25970577	26157468	HAP_1	0.134782608695652	-0.0889797343867712	0.95552723380934	0.925840551934357
18	25970577	26157468	HAP_2	0.127826086956522	2.59883784166037	1.08892044348008	0.0173339518192312
18	25970577	26157468	HAP_3	0.238260869565217	-0.193677054127712	0.595912491475821	0.745295043857232
18	25970577	26157468	HAP_4	0.10695652173913	0.652001966878699	1.01213060508936	0.519716621311217
18	26049172	26187439	HAP_1	0.107826086956522	0.430103977396205	0.955774529848382	0.652879861749539
18	26049172	26187439	HAP_2	0.0547826086956522	-0.860475840846959	1.63847607326884	0.599673253154623
18	26049172	26187439	HAP_3	0.0973913043478261	-0.848044681937663	1.42805078410748	0.552852922429078
18	26049172	26187439	HAP_4	0.238260869565217	-0.193677054127712	0.595912491475821	0.745295043857232
18	26118698	26204794	HAP_1	0.107826086956522	0.430103977396205	0.955774529848382	0.652879861749539
18	26118698	26204794	HAP_2	0.295652173913043	-0.540918536636896	0.435545490044892	0.214779122436023
18	26118698	26204794	HAP_3	0.119130434782609	-1.00141121533818	1.01461410617749	0.324073602149184
18	26143771	26229362	HAP_1	0.17304347826087	-0.266242359336917	0.805856578146764	0.741232730160173
18	26143771	26229362	HAP_2	0.403478260869565	-0.447717088412676	0.326413472707189	0.170727341862432
18	26143771	26229362	HAP_3	0.118260869565217	-1.00141121533818	1.01461410617749	0.324073602149184
18	26178503	26255136	HAP_1	0.418260869565217	-0.0871708654926571	0.321083354462113	0.78611401563473
18	26178503	26255136	HAP_2	0.17304347826087	-0.266242359336917	0.805856578146764	0.741232730160173
18	26178503	26255136	HAP_3	0.138260869565217	-0.901434653661768	0.963425125354379	0.349852113681992
18	26198795	26285355	HAP_1	0.147826086956522	-0.817286534451831	0.874252877897884	0.350272270918487
18	26198795	26285355	HAP_2	0.418260869565217	-0.0871708654926571	0.321083354462113	0.78611401563473
18	26198795	26285355	HAP_3	0.17304347826087	-0.266242359336917	0.805856578146764	0.741232730160173
18	26219756	26316080	HAP_1	0.147826086956522	-0.817286534451831	0.874252877897884	0.350272270918487
18	26219756	26316080	HAP_2	0.419130434782609	-0.10529768770151	0.320142780228423	0.742347362381556
18	26219756	26316080	HAP_3	0.17304347826087	-0.266242359336917	0.805856578146764	0.741232730160173
18	26248137	26348558	HAP_1	0.216521739130435	-0.536397305831369	0.650684226168515	0.410085407627185
18	26248137	26348558	HAP_2	0.180869565217391	0.517366565254686	0.686418032230923	0.451333402923608
18	26248137	26348558	HAP_3	0.143478260869565	0.410870839305091	1.16686555422251	0.724884031221343
18	26248137	26348558	HAP_4	0.445217391304348	0.0873789017332787	0.306383111827259	0.775599896044513
18	26274646	26396654	HAP_1	0.19304347826087	0.411160031324263	0.63779191576141	0.519409475782205
18	26274646	26396654	HAP_2	0.445217391304348	0.0873789017332787	0.306383111827259	0.775599896044513
18	26274646	26396654	HAP_3	0.357391304347826	-0.148049644184186	0.367723159812297	0.687387001470488
18	26306911	26455204	HAP_1	0.138260869565217	-0.901434653661768	0.963425125354379	0.349852113681992
18	26306911	26455204	HAP_2	0.0808695652173913	2.02759457370008	1.27689825166308	0.112869976506884
18	26306911	26455204	HAP_3	0.164347826086957	-0.470427002985109	0.723507895311329	0.515826800104001
18	26306911	26455204	HAP_4	0.2	0.872267605539627	0.583286944556282	0.135362300306724
18	26306911	26455204	HAP_5	0.176521739130435	-0.326925073505125	0.775718935122005	0.673589230878345
18	26340780	26506582	HAP_1	0.138260869565217	-0.901434653661768	0.963425125354379	0.349852113681992
18	26340780	26506582	HAP_2	0.0808695652173913	2.02759457370008	1.27689825166308	0.112869976506884
18	26340780	26506582	HAP_3	0.163478260869565	-0.470427002985109	0.723507895311329	0.515826800104001
18	26340780	26506582	HAP_4	0.2	0.872267605539627	0.583286944556282	0.135362300306724
18	26340780	26506582	HAP_5	0.176521739130435	-0.326925073505125	0.775718935122005	0.673589230878345
18	26377995	26545207	HAP_1	0.138260869565217	-0.901434653661768	0.963425125354379	0.349852113681992
18	26377995	26545207	HAP_2	0.0547826086956522	-0.860475840846959	1.63847607326884	0.599673253154623
18	26377995	26545207	HAP_3	0.163478260869565	-0.470427002985109	0.723507895311329	0.515826800104001
18	26377995	26545207	HAP_4	0.199130434782609	0.916789176480088	0.594789830673753	0.1237904378106
18	26377995	26545207	HAP_5	0.176521739130435	-0.326925073505125	0.775718935122005	0.673589230878345
18	26439099	26578250	HAP_1	0.227826086956522	-0.459540966740375	0.607887482150274	0.449987604781575
18	26439099	26578250	HAP_2	0.138260869565217	-0.901434653661768	0.963425125354379	0.349852113681992
18	26439099	26578250	HAP_3	0.162608695652174	-0.470427002985109	0.723507895311329	0.515826800104001
18	26439099	26578250	HAP_4	0.194782608695652	0.916789176480088	0.594789830673753	0.1237904378106
18	26497237	26631650	HAP_1	0.0530434782608696	-0.860475840846959	1.63847607326884	0.599673253154623
18	26497237	26631650	HAP_2	0.173913043478261	-0.266242359336917	0.805856578146764	0.741232730160173
18	26497237	26631650	HAP_3	0.138260869565217	-0.901434653661768	0.963425125354379	0.349852113681992
18	26497237	26631650	HAP_4	0.161739130434783	-0.470427002985109	0.723507895311329	0.515826800104001
18	26497237	26631650	HAP_5	0.18	0.161083293982053	0.663707987818779	0.808324762371465
18	26524686	26681416	HAP_1	0.18	0.161083293982053	0.663707987818779	0.808324762371465
18	26524686	26681416	HAP_2	0.161739130434783	-0.470427002985109	0.723507895311329	0.515826800104001
18	26524686	26681416	HAP_3	0.0530434782608696	-0.860475840846959	1.63847607326884	0.599673253154623
18	26524686	26681416	HAP_4	0.173913043478261	-0.266242359336917	0.805856578146764	0.741232730160173
18	26524686	26681416	HAP_5	0.138260869565217	-0.901434653661768	0.963425125354379	0.349852113681992
18	26572062	26753342	HAP_1	0.0530434782608696	-0.860475840846959	1.63847607326884	0.599673253154623
18	26572062	26753342	HAP_2	0.175652173913043	0.450851471586898	0.776443034401553	0.561700598149451
18	26572062	26753342	HAP_3	0.137391304347826	-1.03878635189723	1.02167530592284	0.309710817188328
18	26572062	26753342	HAP_4	0.161739130434783	-0.470427002985109	0.723507895311329	0.515826800104001
18	26572062	26753342	HAP_5	0.179130434782609	0.161083293982053	0.663707987818779	0.808324762371465
18	26617447	26789170	HAP_1	0.135652173913043	-1.03878635189723	1.02167530592284	0.309710817188328
18	26617447	26789170	HAP_2	0.0530434782608696	-0.860475840846959	1.63847607326884	0.599673253154623
18	26617447	26789170	HAP_3	0.183478260869565	0.161083293982053	0.663707987818779	0.808324762371465
18	26617447	26789170	HAP_4	0.175652173913043	0.450851471586898	0.776443034401553	0.561700598149451
18	26617447	26789170	HAP_5	0.162608695652174	-0.391585952162241	0.702794707398107	0.577623565669581
18	26663669	26830057	HAP_1	0.175652173913043	0.450851471586898	0.776443034401553	0.561700598149451
18	26663669	26830057	HAP_2	0.162608695652174	-0.391585952162241	0.702794707398107	0.577623565669581
18	26663669	26830057	HAP_3	0.0530434782608696	-0.860475840846959	1.63847607326884	0.599673253154623
18	26663669	26830057	HAP_4	0.183478260869565	0.161083293982053	0.663707987818779	0.808324762371465
18	26663669	26830057	HAP_5	0.135652173913043	-1.03878635189723	1.02167530592284	0.309710817188328
18	26734425	26885186	HAP_1	0.0530434782608696	-0.860475840846959	1.63847607326884	0.599673253154623
18	26734425	26885186	HAP_2	0.174782608695652	0.345088580608651	0.749442213463517	0.645363786400001
18	26734425	26885186	HAP_3	0.1	2.80625215686357	1.64264261032628	0.0881186639008809
18	26734425	26885186	HAP_4	0.139130434782609	-0.945622620024522	0.917420871409405	0.303106018712756
18	26734425	26885186	HAP_5	0.158260869565217	-0.391585952162241	0.702794707398107	0.577623565669581
18	26734425	26885186	HAP_6	0.182608695652174	0.161083293982053	0.663707987818779	0.808324762371465
18	26780969	26947728	HAP_1	0.1	2.80625215686357	1.64264261032628	0.0881186639008809
18	26780969	26947728	HAP_2	0.176521739130435	0.334594893491854	0.706407254485227	0.635928308916181
18	26780969	26947728	HAP_3	0.137391304347826	-0.945622620024522	0.917420871409405	0.303106018712756
18	26780969	26947728	HAP_4	0.0530434782608696	-0.860475840846959	1.63847607326884	0.599673253154623
18	26780969	26947728	HAP_5	0.158260869565217	-0.391585952162241	0.702794707398107	0.577623565669581
18	26780969	26947728	HAP_6	0.182608695652174	0.161083293982053	0.663707987818779	0.808324762371465
18	26817769	26996501	HAP_1	0.0530434782608696	-0.860475840846959	1.63847607326884	0.599673253154623
18	26817769	26996501	HAP_2	0.182608695652174	0.161083293982053	0.663707987818779	0.808324762371465
18	26817769	26996501	HAP_3	0.173913043478261	0.427321625147677	0.729051244135086	0.558020881505007
18	26817769	26996501	HAP_4	0.142608695652174	-1.05030928647641	0.80449557570873	0.192239787017434
18	26817769	26996501	HAP_5	0.157391304347826	-0.391585952162241	0.702794707398107	0.577623565669581
18	26870820	27037654	HAP_1	0.177391304347826	0.394226422258133	0.707637694240573	0.57767948900315
18	26870820	27037654	HAP_2	0.071304347826087	1.64049363890891	1.42374601472033	0.249713358458996
18	26870820	27037654	HAP_3	0.157391304347826	-0.391585952162241	0.702794707398107	0.577623565669581
18	26870820	27037654	HAP_4	0.183478260869565	0.161083293982053	0.663707987818779	0.808324762371465
18	26870820	27037654	HAP_5	0.139130434782609	-1.1393937861984	0.873186543139923	0.192471597704767
18	26923016	27071654	HAP_1	0.0904347826086957	0.339108744159006	1.64855149104362	0.837098940538321
18	26923016	27071654	HAP_2	0.183478260869565	0.161083293982053	0.663707987818779	0.808324762371465
18	26923016	27071654	HAP_3	0.139130434782609	-1.1393937861984	0.873186543139923	0.192471597704767
18	26923016	27071654	HAP_4	0.157391304347826	-0.391585952162241	0.702794707398107	0.577623565669581
18	26923016	27071654	HAP_5	0.177391304347826	0.394226422258133	0.707637694240573	0.57767948900315
18	26923016	27071654	HAP_6	0.0721739130434783	1.64049363890891	1.42374601472033	0.249713358458996
18	26972044	27099921	HAP_1	0.0904347826086957	0.339108744159006	1.64855149104362	0.837098940538321
18	26972044	27099921	HAP_2	0.38695652173913	-0.398978707549411	0.357739387835005	0.265208172531758
18	26972044	27099921	HAP_3	0.139130434782609	-1.1393937861984	0.873186543139923	0.192471597704767
18	26972044	27099921	HAP_4	0.157391304347826	-0.391585952162241	0.702794707398107	0.577623565669581
18	26972044	27099921	HAP_5	0.0721739130434783	1.64049363890891	1.42374601472033	0.249713358458996
18	27017209	27167863	HAP_1	0.068695652173913	1.64049363890891	1.42374601472033	0.249713358458996
18	27017209	27167863	HAP_2	0.138260869565217	-1.1393937861984	0.873186543139923	0.192471597704767
18	27017209	27167863	HAP_3	0.392173913043478	-0.297237868393183	0.352258410181073	0.399136664686548
18	27017209	27167863	HAP_4	0.157391304347826	-0.391585952162241	0.702794707398107	0.577623565669581
18	27017209	27167863	HAP_5	0.1	-0.0301490188261687	1.44013868896989	0.983305094810163
18	27057109	27215906	HAP_1	0.068695652173913	1.64049363890891	1.42374601472033	0.249713358458996
18	27057109	27215906	HAP_2	0.0904347826086957	0.339108744159006	1.64855149104362	0.837098940538321
18	27057109	27215906	HAP_3	0.137391304347826	-1.1393937861984	0.873186543139923	0.192471597704767
18	27057109	27215906	HAP_4	0.361739130434783	-0.193850707655142	0.376706341278126	0.607039278807437
18	27057109	27215906	HAP_5	0.157391304347826	-0.391585952162241	0.702794707398107	0.577623565669581
18	27086122	27253533	HAP_1	0.0904347826086957	0.339108744159006	1.64855149104362	0.837098940538321
18	27086122	27253533	HAP_2	0.136521739130435	-1.1393937861984	0.873186543139923	0.192471597704767
18	27086122	27253533	HAP_3	0.0678260869565217	1.64049363890891	1.42374601472033	0.249713358458996
18	27086122	27253533	HAP_4	0.360869565217391	-0.147556561190492	0.37858498939608	0.696863098786551
18	27086122	27253533	HAP_5	0.157391304347826	-0.391585952162241	0.702794707398107	0.577623565669581
18	27123603	27291464	HAP_1	0.176521739130435	0.394226422258133	0.707637694240573	0.57767948900315
18	27123603	27291464	HAP_2	0.183478260869565	0.161083293982053	0.663707987818779	0.808324762371465
18	27123603	27291464	HAP_3	0.157391304347826	-0.391585952162241	0.702794707398107	0.577623565669581
18	27123603	27291464	HAP_4	0.136521739130435	-1.1393937861984	0.873186543139923	0.192471597704767
18	27123603	27291464	HAP_5	0.0904347826086957	0.339108744159006	1.64855149104362	0.837098940538321
18	27123603	27291464	HAP_6	0.0669565217391304	1.64049363890891	1.42374601472033	0.249713358458996
18	27201821	27347664	HAP_1	0.137391304347826	-1.1393937861984	0.873186543139923	0.192471597704767
18	27201821	27347664	HAP_2	0.0904347826086957	0.339108744159006	1.64855149104362	0.837098940538321
18	27201821	27347664	HAP_3	0.157391304347826	-0.391585952162241	0.702794707398107	0.577623565669581
18	27201821	27347664	HAP_4	0.176521739130435	0.394226422258133	0.707637694240573	0.57767948900315
18	27201821	27347664	HAP_5	0.183478260869565	0.161083293982053	0.663707987818779	0.808324762371465
18	27201821	27347664	HAP_6	0.0669565217391304	1.64049363890891	1.42374601472033	0.249713358458996
18	27240907	27409290	HAP_1	0.157391304347826	-0.391585952162241	0.702794707398107	0.577623565669581
18	27240907	27409290	HAP_2	0.177391304347826	0.394226422258133	0.707637694240573	0.57767948900315
18	27240907	27409290	HAP_3	0.137391304347826	-1.1393937861984	0.873186543139923	0.192471597704767
18	27240907	27409290	HAP_4	0.183478260869565	0.161083293982053	0.663707987818779	0.808324762371465
18	27240907	27409290	HAP_5	0.0530434782608696	-0.860475840846959	1.63847607326884	0.599673253154623
18	27240907	27409290	HAP_6	0.0817391304347826	0.339108744159006	1.64855149104362	0.837098940538321
18	27276259	27453855	HAP_1	0.0817391304347826	0.339108744159006	1.64855149104362	0.837098940538321
18	27276259	27453855	HAP_2	0.183478260869565	0.0150038033738728	0.607952590628435	0.98031958017947
18	27276259	27453855	HAP_3	0.182608695652174	0.161083293982053	0.663707987818779	0.808324762371465
18	27276259	27453855	HAP_4	0.177391304347826	0.394226422258133	0.707637694240573	0.57767948900315
18	27276259	27453855	HAP_5	0.137391304347826	-1.1393937861984	0.873186543139923	0.192471597704767
18	27276259	27453855	HAP_6	0.0530434782608696	-0.860475840846959	1.63847607326884	0.599673253154623
18	27322567	27487516	HAP_1	0.183478260869565	0.0150038033738728	0.607952590628435	0.98031958017947
18	27322567	27487516	HAP_2	0.138260869565217	-1.1393937861984	0.873186543139923	0.192471597704767
18	27322567	27487516	HAP_3	0.182608695652174	0.161083293982053	0.663707987818779	0.808324762371465
18	27322567	27487516	HAP_4	0.0904347826086957	1.23014598680413	1.65982764116652	0.458924934304269
18	27322567	27487516	HAP_5	0.0869565217391304	3.04246449703112	1.64782315457327	0.0653664692595573
18	27322567	27487516	HAP_6	0.0826086956521739	0.339108744159006	1.64855149104362	0.837098940538321
18	27322567	27487516	HAP_7	0.0530434782608696	-0.860475840846959	1.63847607326884	0.599673253154623
18	27395362	27537421	HAP_1	0.158260869565217	-0.391585952162241	0.702794707398107	0.577623565669581
18	27395362	27537421	HAP_2	0.136521739130435	-1.01804807373595	0.912989448012415	0.265296582543211
18	27395362	27537421	HAP_3	0.10695652173913	0.652001966878699	1.01213060508936	0.519716621311217
18	27395362	27537421	HAP_4	0.0904347826086957	1.23014598680413	1.65982764116652	0.458924934304269
18	27395362	27537421	HAP_5	0.0652173913043478	-0.860475840846959	1.63847607326884	0.599673253154623
18	27395362	27537421	HAP_6	0.0869565217391304	3.04246449703112	1.64782315457327	0.0653664692595573
18	27395362	27537421	HAP_7	0.0826086956521739	0.339108744159006	1.64855149104362	0.837098940538321
18	27434207	27586155	HAP_1	0.0826086956521739	0.339108744159006	1.64855149104362	0.837098940538321
18	27434207	27586155	HAP_2	0.158260869565217	-0.391585952162241	0.702794707398107	0.577623565669581
18	27434207	27586155	HAP_3	0.136521739130435	-1.01804807373595	0.912989448012415	0.265296582543211
18	27434207	27586155	HAP_4	0.10695652173913	0.652001966878699	1.01213060508936	0.519716621311217
18	27434207	27586155	HAP_5	0.0904347826086957	1.23014598680413	1.65982764116652	0.458924934304269
18	27434207	27586155	HAP_6	0.0530434782608696	-0.860475840846959	1.63847607326884	0.599673253154623
18	27434207	27586155	HAP_7	0.0869565217391304	3.04246449703112	1.64782315457327	0.0653664692595573
18	27470361	27638585	HAP_1	0.159130434782609	-0.391585952162241	0.702794707398107	0.577623565669581
18	27470361	27638585	HAP_2	0.0904347826086957	1.23014598680413	1.65982764116652	0.458924934304269
18	27470361	27638585	HAP_3	0.0530434782608696	-0.860475840846959	1.63847607326884	0.599673253154623
18	27470361	27638585	HAP_4	0.0817391304347826	0.339108744159006	1.64855149104362	0.837098940538321
18	27470361	27638585	HAP_5	0.136521739130435	-1.01804807373595	0.912989448012415	0.265296582543211
18	27470361	27638585	HAP_6	0.0869565217391304	3.04246449703112	1.64782315457327	0.0653664692595573
18	27470361	27638585	HAP_7	0.10695652173913	0.652001966878699	1.01213060508936	0.519716621311217
18	27516786	27671511	HAP_1	0.136521739130435	-1.01804807373595	0.912989448012415	0.265296582543211
18	27516786	27671511	HAP_2	0.118260869565217	1.52434006599629	1.28154635521559	0.234763454939328
18	27516786	27671511	HAP_3	0.091304347826087	1.23014598680413	1.65982764116652	0.458924934304269
18	27516786	27671511	HAP_4	0.0530434782608696	-0.860475840846959	1.63847607326884	0.599673253154623
18	27516786	27671511	HAP_5	0.0817391304347826	0.339108744159006	1.64855149104362	0.837098940538321
18	27516786	27671511	HAP_6	0.159130434782609	-0.391585952162241	0.702794707398107	0.577623565669581
18	27516786	27671511	HAP_7	0.10695652173913	0.652001966878699	1.01213060508936	0.519716621311217
18	27571482	27748959	HAP_1	0.10695652173913	0.652001966878699	1.01213060508936	0.519716621311217
18	27571482	27748959	HAP_2	0.0817391304347826	0.339108744159006	1.64855149104362	0.837098940538321
18	27571482	27748959	HAP_3	0.0521739130434783	-0.860475840846959	1.63847607326884	0.599673253154623
18	27571482	27748959	HAP_4	0.155652173913043	-0.472562781900067	0.723841548040585	0.514117432346413
18	27571482	27748959	HAP_5	0.0973913043478261	1.66255048970719	1.43827343734672	0.248198944203882
18	27571482	27748959	HAP_6	0.136521739130435	-1.01804807373595	0.912989448012415	0.265296582543211
18	27571482	27748959	HAP_7	0.091304347826087	1.23014598680413	1.65982764116652	0.458924934304269
18	27620566	27787124	HAP_1	0.16695652173913	-0.528479849014423	0.702117035854297	0.451948486458696
18	27620566	27787124	HAP_2	0.0921739130434783	1.23014598680413	1.65982764116652	0.458924934304269
18	27620566	27787124	HAP_3	0.393913043478261	0.43614831939371	0.344353248161952	0.205832906749022
18	27620566	27787124	HAP_4	0.0843478260869565	0.339108744159006	1.64855149104362	0.837098940538321
18	27653752	27840814	HAP_1	0.16695652173913	-0.528479849014423	0.702117035854297	0.451948486458696
18	27653752	27840814	HAP_2	0.115652173913043	0.806381645386886	1.03841571210062	0.437751054059728
18	27653752	27840814	HAP_3	0.39304347826087	0.43614831939371	0.344353248161952	0.205832906749022
18	27653752	27840814	HAP_4	0.0843478260869565	0.339108744159006	1.64855149104362	0.837098940538321
18	27724868	27894234	HAP_1	0.156521739130435	-0.472562781900067	0.723841548040585	0.514117432346413
18	27724868	27894234	HAP_2	0.22	1.06756177245698	0.620743776329349	0.0860174074550994
18	27724868	27894234	HAP_3	0.106086956521739	0.652001966878699	1.01213060508936	0.519716621311217
18	27724868	27894234	HAP_4	0.0556521739130435	-0.860475840846959	1.63847607326884	0.599673253154623
18	27724868	27894234	HAP_5	0.088695652173913	1.23014598680413	1.65982764116652	0.458924934304269
18	27724868	27894234	HAP_6	0.0834782608695652	0.339108744159006	1.64855149104362	0.837098940538321
18	27770255	27926669	HAP_1	0.22	1.06756177245698	0.620743776329349	0.0860174074550994
18	27770255	27926669	HAP_2	0.106086956521739	0.652001966878699	1.01213060508936	0.519716621311217
18	27770255	27926669	HAP_3	0.0556521739130435	-0.860475840846959	1.63847607326884	0.599673253154623
18	27770255	27926669	HAP_4	0.155652173913043	-0.472562781900067	0.723841548040585	0.514117432346413
18	27770255	27926669	HAP_5	0.0834782608695652	0.339108744159006	1.64855149104362	0.837098940538321
18	27770255	27926669	HAP_6	0.088695652173913	1.23014598680413	1.65982764116652	0.458924934304269
18	27829822	27956791	HAP_1	0.0895652173913044	1.23014598680413	1.65982764116652	0.458924934304269
18	27829822	27956791	HAP_2	0.0852173913043478	0.339108744159006	1.64855149104362	0.837098940538321
18	27829822	27956791	HAP_3	0.155652173913043	-0.472562781900067	0.723841548040585	0.514117432346413
18	27829822	27956791	HAP_4	0.22	1.06756177245698	0.620743776329349	0.0860174074550994
18	27829822	27956791	HAP_5	0.10695652173913	0.652001966878699	1.01213060508936	0.519716621311217
18	27829822	27956791	HAP_6	0.0556521739130435	-0.860475840846959	1.63847607326884	0.599673253154623
18	27873728	28037926	HAP_1	0.10695652173913	0.652001966878699	1.01213060508936	0.519716621311217
18	27873728	28037926	HAP_2	0.0530434782608696	-0.860475840846959	1.63847607326884	0.599673253154623
18	27873728	28037926	HAP_3	0.0930434782608696	1.23014598680413	1.65982764116652	0.458924934304269
18	27873728	28037926	HAP_4	0.0808695652173913	0.339108744159006	1.64855149104362	0.837098940538321
18	27873728	28037926	HAP_5	0.154782608695652	-0.472562781900067	0.723841548040585	0.514117432346413
18	27873728	28037926	HAP_6	0.120869565217391	-0.189316155354924	1.17842911702062	0.872425786246309
18	27873728	28037926	HAP_7	0.0869565217391304	3.04246449703112	1.64782315457327	0.0653664692595573
18	27873728	28037926	HAP_8	0.164347826086957	-0.594140626210473	0.800737924775904	0.458402540722956
18	27915604	28087709	HAP_1	0.0530434782608696	-0.860475840846959	1.63847607326884	0.599673253154623
18	27915604	28087709	HAP_2	0.0930434782608696	1.23014598680413	1.65982764116652	0.458924934304269
18	27915604	28087709	HAP_3	0.0808695652173913	0.339108744159006	1.64855149104362	0.837098940538321
18	27915604	28087709	HAP_4	0.154782608695652	-0.472562781900067	0.723841548040585	0.514117432346413
18	27915604	28087709	HAP_5	0.10695652173913	0.652001966878699	1.01213060508936	0.519716621311217
18	27915604	28087709	HAP_6	0.0869565217391304	-0.686817226582853	1.68098181408461	0.683002813646831
18	27915604	28087709	HAP_7	0.0869565217391304	3.04246449703112	1.64782315457327	0.0653664692595573
18	27915604	28087709	HAP_8	0.164347826086957	-0.594140626210473	0.800737924775904	0.458402540722956
18	27945754	28147514	HAP_1	0.0808695652173913	0.339108744159006	1.64855149104362	0.837098940538321
18	27945754	28147514	HAP_2	0.153913043478261	-0.472562781900067	0.723841548040585	0.514117432346413
18	27945754	28147514	HAP_3	0.0530434782608696	-0.860475840846959	1.63847607326884	0.599673253154623
18	27945754	28147514	HAP_4	0.0930434782608696	1.23014598680413	1.65982764116652	0.458924934304269
18	27945754	28147514	HAP_5	0.10695652173913	0.652001966878699	1.01213060508936	0.519716621311217
18	27945754	28147514	HAP_6	0.0834782608695652	-0.686817226582853	1.68098181408461	0.683002813646831
18	27945754	28147514	HAP_7	0.0869565217391304	3.04246449703112	1.64782315457327	0.0653664692595573
18	27945754	28147514	HAP_8	0.163478260869565	-0.594140626210473	0.800737924775904	0.458402540722956
18	28025905	28201661	HAP_1	0.0808695652173913	0.339108744159006	1.64855149104362	0.837098940538321
18	28025905	28201661	HAP_2	0.108695652173913	0.652001966878699	1.01213060508936	0.519716621311217
18	28025905	28201661	HAP_3	0.0826086956521739	-0.686817226582853	1.68098181408461	0.683002813646831
18	28025905	28201661	HAP_4	0.154782608695652	-0.472562781900067	0.723841548040585	0.514117432346413
18	28025905	28201661	HAP_5	0.163478260869565	-0.594140626210473	0.800737924775904	0.458402540722956
18	28025905	28201661	HAP_6	0.0869565217391304	3.04246449703112	1.64782315457327	0.0653664692595573
18	28025905	28201661	HAP_7	0.0530434782608696	-0.860475840846959	1.63847607326884	0.599673253154623
18	28025905	28201661	HAP_8	0.0930434782608696	1.23014598680413	1.65982764116652	0.458924934304269
18	28059033	28269072	HAP_1	0.101739130434783	1.23014598680413	1.65982764116652	0.458924934304269
18	28059033	28269072	HAP_2	0.0869565217391304	3.04246449703112	1.64782315457327	0.0653664692595573
18	28059033	28269072	HAP_3	0.0634782608695652	-0.724899503419438	1.42041371353949	0.6100109183084
18	28059033	28269072	HAP_4	0.165217391304348	-0.594140626210473	0.800737924775904	0.458402540722956
18	28059033	28269072	HAP_5	0.154782608695652	-0.472562781900067	0.723841548040585	0.514117432346413
18	28059033	28269072	HAP_6	0.0808695652173913	0.339108744159006	1.64855149104362	0.837098940538321
18	28059033	28269072	HAP_7	0.108695652173913	0.652001966878699	1.01213060508936	0.519716621311217
18	28129527	28306243	HAP_1	0.0808695652173913	0.339108744159006	1.64855149104362	0.837098940538321
18	28129527	28306243	HAP_2	0.0878260869565217	3.04246449703112	1.64782315457327	0.0653664692595573
18	28129527	28306243	HAP_3	0.108695652173913	0.652001966878699	1.01213060508936	0.519716621311217
18	28129527	28306243	HAP_4	0.258260869565217	-0.112021737308385	0.479185456353151	0.815244534263441
18	28129527	28306243	HAP_5	0.106086956521739	1.23014598680413	1.65982764116652	0.458924934304269
18	28129527	28306243	HAP_6	0.155652173913043	-0.472562781900067	0.723841548040585	0.514117432346413
18	28194073	28362636	HAP_1	0.100869565217391	2.46344584261285	1.43266068516911	0.0860757644704544
18	28194073	28362636	HAP_2	0.205217391304348	0.419734723948509	0.622778405161801	0.500606711731176
18	28194073	28362636	HAP_3	0.0843478260869565	0.339108744159006	1.64855149104362	0.837098940538321
18	28194073	28362636	HAP_4	0.155652173913043	-0.472562781900067	0.723841548040585	0.514117432346413
18	28194073	28362636	HAP_5	0.258260869565217	-0.112021737308385	0.479185456353151	0.815244534263441
18	28242472	28410215	HAP_1	0.258260869565217	-0.112021737308385	0.479185456353151	0.815244534263441
18	28242472	28410215	HAP_2	0.155652173913043	-0.472562781900067	0.723841548040585	0.514117432346413
18	28242472	28410215	HAP_3	0.0878260869565217	3.04246449703112	1.64782315457327	0.0653664692595573
18	28242472	28410215	HAP_4	0.0843478260869565	0.339108744159006	1.64855149104362	0.837098940538321
18	28242472	28410215	HAP_5	0.205217391304348	0.419734723948509	0.622778405161801	0.500606711731176
18	28299021	28446791	HAP_1	0.32	-0.214952977624754	0.410354635192942	0.600608527146007
18	28299021	28446791	HAP_2	0.228695652173913	0.156817270125969	0.549099298688295	0.775297387742367
18	28299021	28446791	HAP_3	0.155652173913043	-0.472562781900067	0.723841548040585	0.514117432346413
18	28299021	28446791	HAP_4	0.0878260869565217	3.04246449703112	1.64782315457327	0.0653664692595573
18	28299021	28446791	HAP_5	0.0843478260869565	0.339108744159006	1.64855149104362	0.837098940538321
18	28355916	28499062	HAP_1	0.0878260869565217	3.04246449703112	1.64782315457327	0.0653664692595573
18	28355916	28499062	HAP_2	0.0634782608695652	-1.24343621793245	1.4525825201605	0.392352856721049
18	28355916	28499062	HAP_3	0.0852173913043478	0.339108744159006	1.64855149104362	0.837098940538321
18	28355916	28499062	HAP_4	0.234782608695652	0.112839062605199	0.54009280288344	0.834582239146677
18	28355916	28499062	HAP_5	0.156521739130435	-0.472562781900067	0.723841548040585	0.514117432346413
18	28355916	28499062	HAP_6	0.319130434782609	-0.164435434709267	0.413692349995412	0.691162671902237
18	28400029	28545513	HAP_1	0.319130434782609	-0.164435434709267	0.413692349995412	0.691162671902237
18	28400029	28545513	HAP_2	0.0852173913043478	0.339108744159006	1.64855149104362	0.837098940538321
18	28400029	28545513	HAP_3	0.234782608695652	0.112839062605199	0.54009280288344	0.834582239146677
18	28400029	28545513	HAP_4	0.0634782608695652	-1.24343621793245	1.4525825201605	0.392352856721049
18	28400029	28545513	HAP_5	0.11304347826087	-0.388450109754309	0.882092791842153	0.659836086727187
18	28400029	28545513	HAP_6	0.156521739130435	-0.472562781900067	0.723841548040585	0.514117432346413
18	28437904	28578825	HAP_1	0.319130434782609	-0.164435434709267	0.413692349995412	0.691162671902237
18	28437904	28578825	HAP_2	0.156521739130435	-0.472562781900067	0.723841548040585	0.514117432346413
18	28437904	28578825	HAP_3	0.0852173913043478	0.339108744159006	1.64855149104362	0.837098940538321
18	28437904	28578825	HAP_4	0.234782608695652	0.112839062605199	0.54009280288344	0.834582239146677
18	28437904	28578825	HAP_5	0.11304347826087	-0.388450109754309	0.882092791842153	0.659836086727187
18	28437904	28578825	HAP_6	0.0634782608695652	-1.24343621793245	1.4525825201605	0.392352856721049
18	28484824	28611125	HAP_1	0.32	-0.164435434709267	0.413692349995412	0.691162671902237
18	28484824	28611125	HAP_2	0.11304347826087	-0.388450109754309	0.882092791842153	0.659836086727187
18	28484824	28611125	HAP_3	0.169565217391304	-0.472562781900067	0.723841548040585	0.514117432346413
18	28484824	28611125	HAP_4	0.088695652173913	0.339108744159006	1.64855149104362	0.837098940538321
18	28484824	28611125	HAP_5	0.298260869565217	-0.04413222509229	0.457193540036773	0.923135219551347
18	28531037	28737934	HAP_1	0.0808695652173913	0.339108744159006	1.64855149104362	0.837098940538321
18	28531037	28737934	HAP_2	0.233913043478261	0.223280408358001	0.54887219498016	0.684310834171737
18	28531037	28737934	HAP_3	0.0643478260869565	-1.24343621793245	1.4525825201605	0.392352856721049
18	28531037	28737934	HAP_4	0.10695652173913	-0.388450109754309	0.882092791842153	0.659836086727187
18	28531037	28737934	HAP_5	0.168695652173913	-0.472562781900067	0.723841548040585	0.514117432346413
18	28531037	28737934	HAP_6	0.228695652173913	0.0696681827520859	0.556136935454402	0.900353305334291
18	28531037	28737934	HAP_7	0.0904347826086957	-0.680351930934699	1.18809130586437	0.567115589872286
18	28572512	28800088	HAP_1	0.0817391304347826	3.04246449703112	1.64782315457327	0.0653664692595573
18	28572512	28800088	HAP_2	0.155652173913043	-0.472562781900067	0.723841548040585	0.514117432346413
18	28572512	28800088	HAP_3	0.22695652173913	-0.0744597607471285	0.568457650069356	0.895833580583788
18	28572512	28800088	HAP_4	0.0643478260869565	-1.24343621793245	1.4525825201605	0.392352856721049
18	28572512	28800088	HAP_5	0.225217391304348	-0.0478319328879844	0.575369363685782	0.933775730872927
18	28572512	28800088	HAP_6	0.0817391304347826	0.339108744159006	1.64855149104362	0.837098940538321
18	28602057	28837627	HAP_1	0.22695652173913	-0.0744597607471285	0.568457650069356	0.895833580583788
18	28602057	28837627	HAP_2	0.0643478260869565	-1.24343621793245	1.4525825201605	0.392352856721049
18	28602057	28837627	HAP_3	0.0817391304347826	3.04246449703112	1.64782315457327	0.0653664692595573
18	28602057	28837627	HAP_4	0.155652173913043	-0.472562781900067	0.723841548040585	0.514117432346413
18	28602057	28837627	HAP_5	0.225217391304348	-0.0478319328879844	0.575369363685782	0.933775730872927
18	28602057	28837627	HAP_6	0.0817391304347826	0.339108744159006	1.64855149104362	0.837098940538321
18	28650076	28964611	HAP_1	0.162608695652174	-0.472562781900067	0.723841548040585	0.514117432346413
18	28650076	28964611	HAP_2	0.228695652173913	-0.186693760346669	0.560893916059152	0.739371342508123
18	28650076	28964611	HAP_3	0.0947826086956522	2.46344584261285	1.43266068516911	0.0860757644704544
18	28650076	28964611	HAP_4	0.225217391304348	-0.0478319328879844	0.575369363685782	0.933775730872927
18	28650076	28964611	HAP_5	0.0817391304347826	0.339108744159006	1.64855149104362	0.837098940538321
18	28650076	28964611	HAP_6	0.0643478260869565	-1.24343621793245	1.4525825201605	0.392352856721049
18	28793578	29017860	HAP_1	0.32	-0.148550683305142	0.407560151223811	0.715630920201893
18	28793578	29017860	HAP_2	0.159130434782609	-0.594140626210473	0.800737924775904	0.458402540722956
18	28793578	29017860	HAP_3	0.0660869565217391	-0.724899503419438	1.42041371353949	0.6100109183084
18	28793578	29017860	HAP_4	0.0643478260869565	-1.24343621793245	1.4525825201605	0.392352856721049
18	28793578	29017860	HAP_5	0.228695652173913	-0.186693760346669	0.560893916059152	0.739371342508123
18	28793578	29017860	HAP_6	0.0817391304347826	0.339108744159006	1.64855149104362	0.837098940538321
18	28816108	29064277	HAP_1	0.0817391304347826	0.339108744159006	1.64855149104362	0.837098940538321
18	28816108	29064277	HAP_2	0.0626086956521739	-1.24343621793245	1.4525825201605	0.392352856721049
18	28816108	29064277	HAP_3	0.228695652173913	-0.186693760346669	0.560893916059152	0.739371342508123
18	28816108	29064277	HAP_4	0.162608695652174	-0.472562781900067	0.723841548040585	0.514117432346413
18	28816108	29064277	HAP_5	0.157391304347826	1.66679585640183	0.750496944546221	0.0267540254612975
18	28816108	29064277	HAP_6	0.159130434782609	-0.594140626210473	0.800737924775904	0.458402540722956
18	28816108	29064277	HAP_7	0.0539130434782609	-0.860475840846959	1.63847607326884	0.599673253154623
18	28923323	29213556	HAP_1	0.0626086956521739	-1.24343621793245	1.4525825201605	0.392352856721049
18	28923323	29213556	HAP_2	0.217391304347826	0.0982926477675259	0.6132198021608	0.872710686461189
18	28923323	29213556	HAP_3	0.16	-0.472562781900067	0.723841548040585	0.514117432346413
18	28923323	29213556	HAP_4	0.144347826086957	1.72372659208563	0.773838078203999	0.0263088603621576
18	28923323	29213556	HAP_5	0.0817391304347826	0.339108744159006	1.64855149104362	0.837098940538321
18	28923323	29213556	HAP_6	0.158260869565217	-0.594140626210473	0.800737924775904	0.458402540722956
18	28923323	29213556	HAP_7	0.0539130434782609	-0.860475840846959	1.63847607326884	0.599673253154623
18	29005100	29281148	HAP_1	0.0626086956521739	-1.24343621793245	1.4525825201605	0.392352856721049
18	29005100	29281148	HAP_2	0.158260869565217	-0.594140626210473	0.800737924775904	0.458402540722956
18	29005100	29281148	HAP_3	0.160869565217391	-0.472562781900067	0.723841548040585	0.514117432346413
18	29005100	29281148	HAP_4	0.0843478260869565	3.49043234035551	1.43210704053151	0.0151077154152066
18	29005100	29281148	HAP_5	0.0817391304347826	0.339108744159006	1.64855149104362	0.837098940538321
18	29005100	29281148	HAP_6	0.0539130434782609	-0.860475840846959	1.63847607326884	0.599673253154623
18	29005100	29281148	HAP_7	0.215652173913043	0.0982926477675259	0.6132198021608	0.872710686461189
18	29042567	29333665	HAP_1	0.0539130434782609	-0.860475840846959	1.63847607326884	0.599673253154623
18	29042567	29333665	HAP_2	0.160869565217391	-0.472562781900067	0.723841548040585	0.514117432346413
18	29042567	29333665	HAP_3	0.0843478260869565	3.49043234035551	1.43210704053151	0.0151077154152066
18	29042567	29333665	HAP_4	0.0626086956521739	-1.24343621793245	1.4525825201605	0.392352856721049
18	29042567	29333665	HAP_5	0.158260869565217	-0.594140626210473	0.800737924775904	0.458402540722956
18	29042567	29333665	HAP_6	0.0817391304347826	0.339108744159006	1.64855149104362	0.837098940538321
18	29042567	29333665	HAP_7	0.215652173913043	0.0982926477675259	0.6132198021608	0.872710686461189
18	29149742	29363379	HAP_1	0.170434782608696	1.01655688855207	0.723115088247175	0.160335427815649
18	29149742	29363379	HAP_2	0.0817391304347826	0.339108744159006	1.64855149104362	0.837098940538321
18	29149742	29363379	HAP_3	0.0573913043478261	-0.860475840846959	1.63847607326884	0.599673253154623
18	29149742	29363379	HAP_4	0.0634782608695652	-1.24343621793245	1.4525825201605	0.392352856721049
18	29149742	29363379	HAP_5	0.162608695652174	-0.46961523120527	0.703764360830495	0.504860521362387
18	29149742	29363379	HAP_6	0.221739130434783	0.262458413516161	0.577999262704458	0.649945923687201
18	29149742	29363379	HAP_7	0.0869565217391304	3.49043234035551	1.43210704053151	0.0151077154152066
18	29267619	29411123	HAP_1	0.22	0.344021834650681	0.588839088944685	0.559295017592824
18	29267619	29411123	HAP_2	0.224347826086957	0.373672638423822	0.539878932427065	0.489134303203262
18	29267619	29411123	HAP_3	0.148695652173913	0.0194587124200752	0.773640182984152	0.979942533295423
18	29267619	29411123	HAP_4	0.0582608695652174	-0.860475840846959	1.63847607326884	0.599673253154623
18	29267619	29411123	HAP_5	0.10695652173913	-0.982110939509981	1.2887451115261	0.446339332854822
18	29267619	29411123	HAP_6	0.162608695652174	-0.46961523120527	0.703764360830495	0.504860521362387
18	29311442	29445005	HAP_1	0.22	0.344021834650681	0.588839088944685	0.559295017592824
18	29311442	29445005	HAP_2	0.222608695652174	0.373672638423822	0.539878932427065	0.489134303203262
18	29311442	29445005	HAP_3	0.311304347826087	-0.485114577966075	0.418942096245352	0.247375735345456
18	29311442	29445005	HAP_4	0.0582608695652174	-0.860475840846959	1.63847607326884	0.599673253154623
18	29311442	29445005	HAP_5	0.106086956521739	-2.26429862076076	1.44676119304842	0.118126767858208
18	29356162	29516143	HAP_1	0.12	0.492568744501214	0.838845823483495	0.557306433317792
18	29356162	29516143	HAP_2	0.177391304347826	0.660941323679931	0.683738807270355	0.334131010747266
18	29356162	29516143	HAP_3	0.162608695652174	-0.46961523120527	0.703764360830495	0.504860521362387
18	29356162	29516143	HAP_4	0.147826086956522	0.0194587124200752	0.773640182984152	0.979942533295423
18	29356162	29516143	HAP_5	0.0582608695652174	-0.860475840846959	1.63847607326884	0.599673253154623
18	29388815	29537176	HAP_1	0.231304347826087	-0.719493090898998	0.522207825923089	0.168816278228926
18	29388815	29537176	HAP_2	0.150434782608696	0.0194587124200752	0.773640182984152	0.979942533295423
18	29388815	29537176	HAP_3	0.0582608695652174	-0.860475840846959	1.63847607326884	0.599673253154623
18	29388815	29537176	HAP_4	0.299130434782609	0.683745179447877	0.410704903231571	0.0965082413770331
18	29388815	29537176	HAP_5	0.146086956521739	1.89505020035972	1.28028849728042	0.139387071862806
18	29435136	29587945	HAP_1	0.231304347826087	-0.719493090898998	0.522207825923089	0.168816278228926
18	29435136	29587945	HAP_2	0.0678260869565217	-1.27215507047477	1.29782639223564	0.327399423474158
18	29435136	29587945	HAP_3	0.0826086956521739	3.04246449703112	1.64782315457327	0.0653664692595573
18	29435136	29587945	HAP_4	0.0573913043478261	-0.860475840846959	1.63847607326884	0.599673253154623
18	29435136	29587945	HAP_5	0.280869565217391	-0.103519225070224	0.449277593745311	0.817855006580635
18	29435136	29587945	HAP_6	0.146086956521739	1.89505020035972	1.28028849728042	0.139387071862806
18	29503479	29657743	HAP_1	0.0756521739130435	0.339108744159006	1.64855149104362	0.837098940538321
18	29503479	29657743	HAP_2	0.156521739130435	-0.9335221169206	0.831581147356565	0.262092327947313
18	29503479	29657743	HAP_3	0.122608695652174	0.642547642059013	0.870419875520997	0.460698486667977
18	29503479	29657743	HAP_4	0.163478260869565	-0.46961523120527	0.703764360830495	0.504860521362387
18	29503479	29657743	HAP_5	0.145217391304348	1.89505020035972	1.28028849728042	0.139387071862806
18	29503479	29657743	HAP_6	0.0660869565217391	-1.27215507047477	1.29782639223564	0.327399423474158
18	29503479	29657743	HAP_7	0.0573913043478261	-0.860475840846959	1.63847607326884	0.599673253154623
18	29503479	29657743	HAP_8	0.0817391304347826	3.04246449703112	1.64782315457327	0.0653664692595573
18	29532713	29714214	HAP_1	0.0660869565217391	-1.27215507047477	1.29782639223564	0.327399423474158
18	29532713	29714214	HAP_2	0.0573913043478261	-0.860475840846959	1.63847607326884	0.599673253154623
18	29532713	29714214	HAP_3	0.0817391304347826	3.04246449703112	1.64782315457327	0.0653664692595573
18	29532713	29714214	HAP_4	0.163478260869565	-0.46961523120527	0.703764360830495	0.504860521362387
18	29532713	29714214	HAP_5	0.145217391304348	1.89505020035972	1.28028849728042	0.139387071862806
18	29532713	29714214	HAP_6	0.0756521739130435	0.339108744159006	1.64855149104362	0.837098940538321
18	29532713	29714214	HAP_7	0.156521739130435	-0.9335221169206	0.831581147356565	0.262092327947313
18	29532713	29714214	HAP_8	0.122608695652174	0.642547642059013	0.870419875520997	0.460698486667977
18	29553181	29777916	HAP_1	0.0660869565217391	-1.27215507047477	1.29782639223564	0.327399423474158
18	29553181	29777916	HAP_2	0.156521739130435	-0.9335221169206	0.831581147356565	0.262092327947313
18	29553181	29777916	HAP_3	0.118260869565217	0.642547642059013	0.870419875520997	0.460698486667977
18	29553181	29777916	HAP_4	0.0573913043478261	-0.860475840846959	1.63847607326884	0.599673253154623
18	29553181	29777916	HAP_5	0.0817391304347826	3.04246449703112	1.64782315457327	0.0653664692595573
18	29553181	29777916	HAP_6	0.159130434782609	-0.344734604687472	0.748591231543095	0.645327507655972
18	29553181	29777916	HAP_7	0.0747826086956522	0.339108744159006	1.64855149104362	0.837098940538321
18	29553181	29777916	HAP_8	0.145217391304348	1.89505020035972	1.28028849728042	0.139387071862806
18	29642554	29848305	HAP_1	0.168695652173913	0.844816947047802	0.745631266073745	0.257687963275189
18	29642554	29848305	HAP_2	0.0817391304347826	3.04246449703112	1.64782315457327	0.0653664692595573
18	29642554	29848305	HAP_3	0.26695652173913	-0.450388648390939	0.468973473154223	0.337281385731162
18	29642554	29848305	HAP_4	0.0939130434782609	-0.622235173257869	1.09320532843273	0.569458562489702
18	29642554	29848305	HAP_5	0.11304347826087	3.4643731729909	1.64847946044531	0.0360366890152991
18	29642554	29848305	HAP_6	0.119130434782609	0.642547642059013	0.870419875520997	0.460698486667977
18	29642554	29848305	HAP_7	0.127826086956522	-0.873526659467945	1.01275904938707	0.388768394229016
18	29694322	29914649	HAP_1	0.127826086956522	-0.873526659467945	1.01275904938707	0.388768394229016
18	29694322	29914649	HAP_2	0.168695652173913	0.844816947047802	0.745631266073745	0.257687963275189
18	29694322	29914649	HAP_3	0.0808695652173913	3.04246449703112	1.64782315457327	0.0653664692595573
18	29694322	29914649	HAP_4	0.266086956521739	-0.450388648390939	0.468973473154223	0.337281385731162
18	29694322	29914649	HAP_5	0.0939130434782609	-0.622235173257869	1.09320532843273	0.569458562489702
18	29694322	29914649	HAP_6	0.11304347826087	3.4643731729909	1.64847946044531	0.0360366890152991
18	29694322	29914649	HAP_7	0.119130434782609	0.642547642059013	0.870419875520997	0.460698486667977
18	29742065	30046407	HAP_1	0.166086956521739	0.844816947047802	0.745631266073745	0.257687963275189
18	29742065	30046407	HAP_2	0.0808695652173913	3.04246449703112	1.64782315457327	0.0653664692595573
18	29742065	30046407	HAP_3	0.233913043478261	-0.622284473440929	0.522666936005064	0.234315383834955
18	29742065	30046407	HAP_4	0.0643478260869565	-1.27215507047477	1.29782639223564	0.327399423474158
18	29742065	30046407	HAP_5	0.119130434782609	0.642547642059013	0.870419875520997	0.460698486667977
18	29742065	30046407	HAP_6	0.0573913043478261	-0.860475840846959	1.63847607326884	0.599673253154623
18	29815924	30073643	HAP_1	0.0573913043478261	-0.860475840846959	1.63847607326884	0.599673253154623
18	29815924	30073643	HAP_2	0.123478260869565	0.642547642059013	0.870419875520997	0.460698486667977
18	29815924	30073643	HAP_3	0.0808695652173913	3.04246449703112	1.64782315457327	0.0653664692595573
18	29815924	30073643	HAP_4	0.16695652173913	0.998946736483354	0.772527804170354	0.196511777435873
18	29815924	30073643	HAP_5	0.237391304347826	-0.549361532051362	0.494408449847478	0.266979290295047
18	29815924	30073643	HAP_6	0.0643478260869565	-1.27215507047477	1.29782639223564	0.327399423474158
18	29891069	30121939	HAP_1	0.0808695652173913	3.04246449703112	1.64782315457327	0.0653664692595573
18	29891069	30121939	HAP_2	0.16695652173913	0.998946736483354	0.772527804170354	0.196511777435873
18	29891069	30121939	HAP_3	0.122608695652174	0.642547642059013	0.870419875520997	0.460698486667977
18	29891069	30121939	HAP_4	0.0573913043478261	-0.860475840846959	1.63847607326884	0.599673253154623
18	29891069	30121939	HAP_5	0.0773913043478261	-0.0931475883577829	1.42819521486725	0.948021641733631
18	29891069	30121939	HAP_6	0.155652173913043	-0.410720895574272	0.832489324430329	0.621947608631999
18	29891069	30121939	HAP_7	0.0643478260869565	-1.27215507047477	1.29782639223564	0.327399423474158
18	30034374	30178727	HAP_1	0.101739130434783	-1.57317185503003	1.44570373814153	0.276986367675879
18	30034374	30178727	HAP_2	0.121739130434783	0.642547642059013	0.870419875520997	0.460698486667977
18	30034374	30178727	HAP_3	0.0652173913043478	-0.533096853905781	1.18298082524064	0.652423824134266
18	30034374	30178727	HAP_4	0.0869565217391304	-0.0931475883577829	1.42819521486725	0.948021641733631
18	30034374	30178727	HAP_5	0.158260869565217	-0.410720895574272	0.832489324430329	0.621947608631999
18	30034374	30178727	HAP_6	0.08	2.34956113086686	1.43591088637661	0.102339557952829
18	30034374	30178727	HAP_7	0.168695652173913	0.815407484337899	0.746759189602296	0.27533249733091
18	30067474	30213430	HAP_1	0.08	2.34956113086686	1.43591088637661	0.102339557952829
18	30067474	30213430	HAP_2	0.101739130434783	-1.57317185503003	1.44570373814153	0.276986367675879
18	30067474	30213430	HAP_3	0.120869565217391	0.642547642059013	0.870419875520997	0.460698486667977
18	30067474	30213430	HAP_4	0.0652173913043478	-0.533096853905781	1.18298082524064	0.652423824134266
18	30067474	30213430	HAP_5	0.0791304347826087	-0.0931475883577829	1.42819521486725	0.948021641733631
18	30067474	30213430	HAP_6	0.157391304347826	-0.410720895574272	0.832489324430329	0.621947608631999
18	30067474	30213430	HAP_7	0.167826086956522	0.815407484337899	0.746759189602296	0.27533249733091
18	30099030	30292243	HAP_1	0.08	2.34956113086686	1.43591088637661	0.102339557952829
18	30099030	30292243	HAP_2	0.106086956521739	-1.77877175395716	1.29801027612147	0.171114369392739
18	30099030	30292243	HAP_3	0.157391304347826	-0.410720895574272	0.832489324430329	0.621947608631999
18	30099030	30292243	HAP_4	0.166086956521739	0.815407484337899	0.746759189602296	0.27533249733091
18	30099030	30292243	HAP_5	0.0782608695652174	-0.0931475883577829	1.42819521486725	0.948021641733631
18	30099030	30292243	HAP_6	0.0582608695652174	-0.789426481351193	1.63890372618777	0.630221081902391
18	30099030	30292243	HAP_7	0.120869565217391	0.642547642059013	0.870419875520997	0.460698486667977
18	30099030	30292243	HAP_8	0.0652173913043478	-0.533096853905781	1.18298082524064	0.652423824134266
18	30159001	30381565	HAP_1	0.0791304347826087	3.04246449703112	1.64782315457327	0.0653664692595573
18	30159001	30381565	HAP_2	0.156521739130435	-0.410720895574272	0.832489324430329	0.621947608631999
18	30159001	30381565	HAP_3	0.0591304347826087	-0.789426481351193	1.63890372618777	0.630221081902391
18	30159001	30381565	HAP_4	0.121739130434783	0.470218275015551	0.833773981564487	0.57300380027243
18	30159001	30381565	HAP_5	0.16695652173913	0.815407484337899	0.746759189602296	0.27533249733091
18	30159001	30381565	HAP_6	0.100869565217391	-1.57317185503003	1.44570373814153	0.276986367675879
18	30159001	30381565	HAP_7	0.0643478260869565	-0.533096853905781	1.18298082524064	0.652423824134266
18	30159001	30381565	HAP_8	0.0782608695652174	-0.0931475883577829	1.42819521486725	0.948021641733631
18	30208059	30431269	HAP_1	0.0643478260869565	-0.533096853905781	1.18298082524064	0.652423824134266
18	30208059	30431269	HAP_2	0.08	3.04246449703112	1.64782315457327	0.0653664692595573
18	30208059	30431269	HAP_3	0.157391304347826	-0.410720895574272	0.832489324430329	0.621947608631999
18	30208059	30431269	HAP_4	0.121739130434783	0.470218275015551	0.833773981564487	0.57300380027243
18	30208059	30431269	HAP_5	0.168695652173913	0.43890675831228	0.706629105485579	0.534767581466178
18	30208059	30431269	HAP_6	0.0591304347826087	-0.789426481351193	1.63890372618777	0.630221081902391
18	30208059	30431269	HAP_7	0.0765217391304348	-0.0931475883577829	1.42819521486725	0.948021641733631
18	30208059	30431269	HAP_8	0.100869565217391	-1.57317185503003	1.44570373814153	0.276986367675879
18	30266784	30482639	HAP_1	0.157391304347826	-0.410720895574272	0.832489324430329	0.621947608631999
18	30266784	30482639	HAP_2	0.122608695652174	0.470218275015551	0.833773981564487	0.57300380027243
18	30266784	30482639	HAP_3	0.0765217391304348	-0.0931475883577829	1.42819521486725	0.948021641733631
18	30266784	30482639	HAP_4	0.0591304347826087	-0.789426481351193	1.63890372618777	0.630221081902391
18	30266784	30482639	HAP_5	0.101739130434783	-1.57317185503003	1.44570373814153	0.276986367675879
18	30266784	30482639	HAP_6	0.16695652173913	0.43890675831228	0.706629105485579	0.534767581466178
18	30266784	30482639	HAP_7	0.0808695652173913	3.04246449703112	1.64782315457327	0.0653664692595573
18	30266784	30482639	HAP_8	0.0643478260869565	-0.533096853905781	1.18298082524064	0.652423824134266
18	30357269	30570655	HAP_1	0.181739130434783	-0.148707609386585	0.578392138280429	0.797191687935453
18	30357269	30570655	HAP_2	0.0765217391304348	-0.0931475883577829	1.42819521486725	0.948021641733631
18	30357269	30570655	HAP_3	0.0643478260869565	-0.533096853905781	1.18298082524064	0.652423824134266
18	30357269	30570655	HAP_4	0.16695652173913	0.43890675831228	0.706629105485579	0.534767581466178
18	30357269	30570655	HAP_5	0.158260869565217	-0.410720895574272	0.832489324430329	0.621947608631999
18	30357269	30570655	HAP_6	0.103478260869565	-0.165266358245565	1.29375025996551	0.898398777042759
18	30357269	30570655	HAP_7	0.08	3.04246449703112	1.64782315457327	0.0653664692595573
18	30408849	30636762	HAP_1	0.103478260869565	-0.165266358245565	1.29375025996551	0.898398777042759
18	30408849	30636762	HAP_2	0.08	3.04246449703112	1.64782315457327	0.0653664692595573
18	30408849	30636762	HAP_3	0.16	-0.410720895574272	0.832489324430329	0.621947608631999
18	30408849	30636762	HAP_4	0.180869565217391	-0.0865407873178332	0.588676197859363	0.883177519239042
18	30408849	30636762	HAP_5	0.167826086956522	0.43890675831228	0.706629105485579	0.534767581466178
18	30408849	30636762	HAP_6	0.0756521739130435	-0.0931475883577829	1.42819521486725	0.948021641733631
18	30408849	30636762	HAP_7	0.0643478260869565	-0.533096853905781	1.18298082524064	0.652423824134266
18	30451470	30666401	HAP_1	0.16	-0.410720895574272	0.832489324430329	0.621947608631999
18	30451470	30666401	HAP_2	0.180869565217391	-0.0865407873178332	0.588676197859363	0.883177519239042
18	30451470	30666401	HAP_3	0.167826086956522	0.43890675831228	0.706629105485579	0.534767581466178
18	30451470	30666401	HAP_4	0.103478260869565	-0.165266358245565	1.29375025996551	0.898398777042759
18	30451470	30666401	HAP_5	0.0782608695652174	-0.0931475883577829	1.42819521486725	0.948021641733631
18	30451470	30666401	HAP_6	0.08	3.04246449703112	1.64782315457327	0.0653664692595573
18	30451470	30666401	HAP_7	0.0643478260869565	-0.533096853905781	1.18298082524064	0.652423824134266
18	30547049	30756678	HAP_1	0.103478260869565	-0.165266358245565	1.29375025996551	0.898398777042759
18	30547049	30756678	HAP_2	0.0704347826086957	0.840017108022388	1.64731102773838	0.610299083510086
18	30547049	30756678	HAP_3	0.244347826086957	0.435400920112051	0.475432429387172	0.360164695061989
18	30547049	30756678	HAP_4	0.16	-0.410720895574272	0.832489324430329	0.621947608631999
18	30547049	30756678	HAP_5	0.0808695652173913	3.04246449703112	1.64782315457327	0.0653664692595573
18	30547049	30756678	HAP_6	0.181739130434783	-0.0865407873178332	0.588676197859363	0.883177519239042
18	30615466	30849092	HAP_1	0.0739130434782609	0.840017108022388	1.64731102773838	0.610299083510086
18	30615466	30849092	HAP_2	0.0808695652173913	3.04246449703112	1.64782315457327	0.0653664692595573
18	30615466	30849092	HAP_3	0.172173913043478	0.28847592882516	0.689173043444342	0.67568103121908
18	30615466	30849092	HAP_4	0.0652173913043478	-0.533096853905781	1.18298082524064	0.652423824134266
18	30615466	30849092	HAP_5	0.180869565217391	-0.0282337497478335	0.599891127635826	0.962478309478906
18	30615466	30849092	HAP_6	0.103478260869565	-0.165266358245565	1.29375025996551	0.898398777042759
18	30615466	30849092	HAP_7	0.159130434782609	-0.410720895574272	0.832489324430329	0.621947608631999
18	30656831	31024050	HAP_1	0.0765217391304348	0.840017108022388	1.64731102773838	0.610299083510086
18	30656831	31024050	HAP_2	0.0808695652173913	3.04246449703112	1.64782315457327	0.0653664692595573
18	30656831	31024050	HAP_3	0.171304347826087	0.28847592882516	0.689173043444342	0.67568103121908
18	30656831	31024050	HAP_4	0.0652173913043478	-0.533096853905781	1.18298082524064	0.652423824134266
18	30656831	31024050	HAP_5	0.120869565217391	0.869390257029247	0.912678544939731	0.341217454641897
18	30656831	31024050	HAP_6	0.06	-0.789426481351193	1.63890372618777	0.630221081902391
18	30656831	31024050	HAP_7	0.104347826086957	-0.165266358245565	1.29375025996551	0.898398777042759
18	30656831	31024050	HAP_8	0.159130434782609	-0.410720895574272	0.832489324430329	0.621947608631999
18	30683132	31146138	HAP_1	0.0808695652173913	3.04246449703112	1.64782315457327	0.0653664692595573
18	30683132	31146138	HAP_2	0.157391304347826	-1.20276302044384	0.776834006412855	0.122115805681795
18	30683132	31146138	HAP_3	0.0652173913043478	-0.533096853905781	1.18298082524064	0.652423824134266
18	30683132	31146138	HAP_4	0.12	1.08182410746724	0.959353976852649	0.25994517317212
18	30683132	31146138	HAP_5	0.06	-0.789426481351193	1.63890372618777	0.630221081902391
18	30683132	31146138	HAP_6	0.0973913043478261	-0.165266358245565	1.29375025996551	0.898398777042759
18	30683132	31146138	HAP_7	0.159130434782609	-0.410720895574272	0.832489324430329	0.621947608631999
18	30820867	31234407	HAP_1	0.101739130434783	-0.165266358245565	1.29375025996551	0.898398777042759
18	30820867	31234407	HAP_2	0.0652173913043478	-0.533096853905781	1.18298082524064	0.652423824134266
18	30820867	31234407	HAP_3	0.0834782608695652	3.04246449703112	1.64782315457327	0.0653664692595573
18	30820867	31234407	HAP_4	0.157391304347826	-0.410720895574272	0.832489324430329	0.621947608631999
18	30820867	31234407	HAP_5	0.12	1.08182410746724	0.959353976852649	0.25994517317212
18	30820867	31234407	HAP_6	0.06	-0.789426481351193	1.63890372618777	0.630221081902391
18	30820867	31234407	HAP_7	0.151304347826087	-1.35911203961994	0.807292535394485	0.0928252668116617
18	30971333	31338237	HAP_1	0.119130434782609	1.08182410746724	0.959353976852649	0.25994517317212
18	30971333	31338237	HAP_2	0.0591304347826087	-0.789426481351193	1.63890372618777	0.630221081902391
18	30971333	31338237	HAP_3	0.0660869565217391	-0.533096853905781	1.18298082524064	0.652423824134266
18	30971333	31338237	HAP_4	0.112173913043478	-0.165266358245565	1.29375025996551	0.898398777042759
18	30971333	31338237	HAP_5	0.118260869565217	1.12874119221542	1.17533192776729	0.337287296216024
18	30971333	31338237	HAP_6	0.14695652173913	-1.35911203961994	0.807292535394485	0.0928252668116617
18	30971333	31338237	HAP_7	0.168695652173913	-0.361820606720249	0.80162987693233	0.651906968686511
18	31096445	31390395	HAP_1	0.0817391304347826	3.04246449703112	1.64782315457327	0.0653664692595573
18	31096445	31390395	HAP_2	0.0608695652173913	-0.789426481351193	1.63890372618777	0.630221081902391
18	31096445	31390395	HAP_3	0.146086956521739	-1.35911203961994	0.807292535394485	0.0928252668116617
18	31096445	31390395	HAP_4	0.163478260869565	-0.410720895574272	0.832489324430329	0.621947608631999
18	31096445	31390395	HAP_5	0.0660869565217391	-0.533096853905781	1.18298082524064	0.652423824134266
18	31096445	31390395	HAP_6	0.120869565217391	1.08182410746724	0.959353976852649	0.25994517317212
18	31096445	31390395	HAP_7	0.112173913043478	-0.165266358245565	1.29375025996551	0.898398777042759
18	31207064	31454038	HAP_1	0.120869565217391	1.08182410746724	0.959353976852649	0.25994517317212
18	31207064	31454038	HAP_2	0.167826086956522	-0.483652385288363	0.801595083793763	0.546511012953472
18	31207064	31454038	HAP_3	0.0660869565217391	-0.533096853905781	1.18298082524064	0.652423824134266
18	31207064	31454038	HAP_4	0.146086956521739	-1.35911203961994	0.807292535394485	0.0928252668116617
18	31207064	31454038	HAP_5	0.155652173913043	-0.531198999058971	0.884838426519309	0.548525355273595
18	31207064	31454038	HAP_6	0.0817391304347826	3.04246449703112	1.64782315457327	0.0653664692595573
18	31207064	31454038	HAP_7	0.0608695652173913	-0.789426481351193	1.63890372618777	0.630221081902391
18	31303067	31490020	HAP_1	0.0608695652173913	-0.789426481351193	1.63890372618777	0.630221081902391
18	31303067	31490020	HAP_2	0.167826086956522	-0.483652385288363	0.801595083793763	0.546511012953472
18	31303067	31490020	HAP_3	0.163478260869565	-0.553297207965823	0.847734600305047	0.514231160871215
18	31303067	31490020	HAP_4	0.0817391304347826	3.04246449703112	1.64782315457327	0.0653664692595573
18	31303067	31490020	HAP_5	0.0660869565217391	-0.533096853905781	1.18298082524064	0.652423824134266
18	31303067	31490020	HAP_6	0.152173913043478	-1.28366156515716	0.781630676070663	0.101090012856064
18	31303067	31490020	HAP_7	0.121739130434783	1.08182410746724	0.959353976852649	0.25994517317212
18	31379007	31536899	HAP_1	0.0660869565217391	-0.533096853905781	1.18298082524064	0.652423824134266
18	31379007	31536899	HAP_2	0.071304347826087	-1.22707133970062	1.6448760559117	0.455981604484767
18	31379007	31536899	HAP_3	0.208695652173913	1.31724867018911	0.626234642979375	0.0358709520898576
18	31379007	31536899	HAP_4	0.0608695652173913	-0.789426481351193	1.63890372618777	0.630221081902391
18	31379007	31536899	HAP_5	0.156521739130435	-1.36070599707548	0.756781384013594	0.0727108479561799
18	31379007	31536899	HAP_6	0.34695652173913	-0.0433342233021215	0.37831065048318	0.908845367629625
18	31379007	31536899	HAP_7	0.0817391304347826	3.04246449703112	1.64782315457327	0.0653664692595573
18	31438967	31608911	HAP_1	0.155652173913043	-1.36070599707548	0.756781384013594	0.0727108479561799
18	31438967	31608911	HAP_2	0.0660869565217391	-0.533096853905781	1.18298082524064	0.652423824134266
18	31438967	31608911	HAP_3	0.0817391304347826	3.04246449703112	1.64782315457327	0.0653664692595573
18	31438967	31608911	HAP_4	0.0739130434782609	-1.22707133970062	1.6448760559117	0.455981604484767
18	31438967	31608911	HAP_5	0.167826086956522	-0.483652385288363	0.801595083793763	0.546511012953472
18	31438967	31608911	HAP_6	0.176521739130435	0.312071778411741	0.833612301464481	0.708277100171982
18	31438967	31608911	HAP_7	0.224347826086957	1.69551241745859	0.596149160602599	0.00461575577098621
18	31482535	31693608	HAP_1	0.0739130434782609	-1.22707133970062	1.6448760559117	0.455981604484767
18	31482535	31693608	HAP_2	0.167826086956522	-0.483652385288363	0.801595083793763	0.546511012953472
18	31482535	31693608	HAP_3	0.189565217391304	-0.121490321526787	0.779818076934508	0.876252005271702
18	31482535	31693608	HAP_4	0.264347826086957	-0.0330440341864547	0.480574028205261	0.945205505846162
18	31482535	31693608	HAP_5	0.118260869565217	-0.561926988954298	1.18521162751693	0.635601819775613
18	31482535	31693608	HAP_6	0.0817391304347826	3.04246449703112	1.64782315457327	0.0653664692595573
18	31482535	31693608	HAP_7	0.0660869565217391	-0.533096853905781	1.18298082524064	0.652423824134266
18	31524760	31792533	HAP_1	0.0817391304347826	3.04246449703112	1.64782315457327	0.0653664692595573
18	31524760	31792533	HAP_2	0.0660869565217391	-0.533096853905781	1.18298082524064	0.652423824134266
18	31524760	31792533	HAP_3	0.071304347826087	-1.22707133970062	1.6448760559117	0.455981604484767
18	31524760	31792533	HAP_4	0.167826086956522	-0.483652385288363	0.801595083793763	0.546511012953472
18	31524760	31792533	HAP_5	0.189565217391304	-0.121490321526787	0.779818076934508	0.876252005271702
18	31524760	31792533	HAP_6	0.260869565217391	0.0303553021008648	0.486712033341088	0.950291876692547
18	31524760	31792533	HAP_7	0.116521739130435	-1.77877175395716	1.29801027612147	0.171114369392739
18	31579963	31825686	HAP_1	0.0817391304347826	3.04246449703112	1.64782315457327	0.0653664692595573
18	31579963	31825686	HAP_2	0.189565217391304	-0.121490321526787	0.779818076934508	0.876252005271702
18	31579963	31825686	HAP_3	0.167826086956522	-0.483652385288363	0.801595083793763	0.546511012953472
18	31579963	31825686	HAP_4	0.326086956521739	-0.0190324549985521	0.382611044312841	0.96034437620681
18	31579963	31825686	HAP_5	0.116521739130435	-1.77877175395716	1.29801027612147	0.171114369392739
18	31663420	31862841	HAP_1	0.331304347826087	0.0429094047807015	0.371499041466179	0.908087377772535
18	31663420	31862841	HAP_2	0.0817391304347826	3.04246449703112	1.64782315457327	0.0653664692595573
18	31663420	31862841	HAP_3	0.186086956521739	-0.121490321526787	0.779818076934508	0.876252005271702
18	31663420	31862841	HAP_4	0.107826086956522	-1.57317185503003	1.44570373814153	0.276986367675879
18	31663420	31862841	HAP_5	0.171304347826087	-0.433659225567086	0.774427610599988	0.575720385860094
18	31765960	31939527	HAP_1	0.17304347826087	-0.433659225567086	0.774427610599988	0.575720385860094
18	31765960	31939527	HAP_2	0.0608695652173913	-0.789426481351193	1.63890372618777	0.630221081902391
18	31765960	31939527	HAP_3	0.270434782608696	-0.0936067629906006	0.408566223935798	0.818866476117795
18	31765960	31939527	HAP_4	0.107826086956522	-1.57317185503003	1.44570373814153	0.276986367675879
18	31765960	31939527	HAP_5	0.0817391304347826	3.04246449703112	1.64782315457327	0.0653664692595573
18	31765960	31939527	HAP_6	0.186086956521739	-0.121490321526787	0.779818076934508	0.876252005271702
18	31808163	32008814	HAP_1	0.17304347826087	-0.433659225567086	0.774427610599988	0.575720385860094
18	31808163	32008814	HAP_2	0.186086956521739	-0.121490321526787	0.779818076934508	0.876252005271702
18	31808163	32008814	HAP_3	0.0869565217391304	-1.05915159613509	1.66467309906188	0.524871212611987
18	31808163	32008814	HAP_4	0.0608695652173913	-0.789426481351193	1.63890372618777	0.630221081902391
18	31808163	32008814	HAP_5	0.273913043478261	-0.0762652281834435	0.406245420430773	0.851154575217057
18	31808163	32008814	HAP_6	0.0817391304347826	3.04246449703112	1.64782315457327	0.0653664692595573
18	31808163	32008814	HAP_7	0.071304347826087	-1.22707133970062	1.6448760559117	0.455981604484767
18	31855988	32090452	HAP_1	0.172173913043478	-0.433659225567086	0.774427610599988	0.575720385860094
18	31855988	32090452	HAP_2	0.0817391304347826	3.04246449703112	1.64782315457327	0.0653664692595573
18	31855988	32090452	HAP_3	0.0852173913043478	-1.05915159613509	1.66467309906188	0.524871212611987
18	31855988	32090452	HAP_4	0.186086956521739	-0.121490321526787	0.779818076934508	0.876252005271702
18	31855988	32090452	HAP_5	0.0608695652173913	-0.789426481351193	1.63890372618777	0.630221081902391
18	31855988	32090452	HAP_6	0.071304347826087	-1.22707133970062	1.6448760559117	0.455981604484767
18	31855988	32090452	HAP_7	0.274782608695652	-0.0762652281834435	0.406245420430773	0.851154575217057
18	31910454	32126559	HAP_1	0.06	-0.789426481351193	1.63890372618777	0.630221081902391
18	31910454	32126559	HAP_2	0.186086956521739	-0.121490321526787	0.779818076934508	0.876252005271702
18	31910454	32126559	HAP_3	0.0852173913043478	-1.05915159613509	1.66467309906188	0.524871212611987
18	31910454	32126559	HAP_4	0.192173913043478	0.135750860373789	0.665648160929545	0.838475885728957
18	31910454	32126559	HAP_5	0.071304347826087	-1.22707133970062	1.6448760559117	0.455981604484767
18	31910454	32126559	HAP_6	0.355652173913043	0.255618648542292	0.340773693608535	0.453500785432954
18	31981350	32181085	HAP_1	0.121739130434783	1.08182410746724	0.959353976852649	0.25994517317212
18	31981350	32181085	HAP_2	0.0852173913043478	-1.05915159613509	1.66467309906188	0.524871212611987
18	31981350	32181085	HAP_3	0.071304347826087	-1.22707133970062	1.6448760559117	0.455981604484767
18	31981350	32181085	HAP_4	0.223478260869565	0.55099986020562	0.586984015990611	0.348289818869322
18	31981350	32181085	HAP_5	0.132173913043478	1.12002292188765	1.01490945273615	0.270252311797527
18	31981350	32181085	HAP_6	0.211304347826087	-0.53496587740621	0.536230394554606	0.31888241043599
18	32081631	32204281	HAP_1	0.0834782608695652	-1.93435812232031	1.43622302619083	0.178575631532624
18	32081631	32204281	HAP_2	0.121739130434783	1.08182410746724	0.959353976852649	0.25994517317212
18	32081631	32204281	HAP_3	0.134782608695652	1.12002292188765	1.01490945273615	0.270252311797527
18	32081631	32204281	HAP_4	0.211304347826087	-0.53496587740621	0.536230394554606	0.31888241043599
18	32081631	32204281	HAP_5	0.071304347826087	-1.22707133970062	1.6448760559117	0.455981604484767
18	32081631	32204281	HAP_6	0.0878260869565217	-1.05915159613509	1.66467309906188	0.524871212611987
18	32081631	32204281	HAP_7	0.225217391304348	0.55099986020562	0.586984015990611	0.348289818869322
18	32116496	32256766	HAP_1	0.071304347826087	-1.22707133970062	1.6448760559117	0.455981604484767
18	32116496	32256766	HAP_2	0.0878260869565217	-1.05915159613509	1.66467309906188	0.524871212611987
18	32116496	32256766	HAP_3	0.225217391304348	0.55099986020562	0.586984015990611	0.348289818869322
18	32116496	32256766	HAP_4	0.0834782608695652	-1.93435812232031	1.43622302619083	0.178575631532624
18	32116496	32256766	HAP_5	0.121739130434783	1.08182410746724	0.959353976852649	0.25994517317212
18	32116496	32256766	HAP_6	0.131304347826087	1.12002292188765	1.01490945273615	0.270252311797527
18	32116496	32256766	HAP_7	0.211304347826087	-0.53496587740621	0.536230394554606	0.31888241043599
18	32148649	32280663	HAP_1	0.131304347826087	1.12002292188765	1.01490945273615	0.270252311797527
18	32148649	32280663	HAP_2	0.216521739130435	-1.15631871299454	0.623922883345221	0.0643627143326054
18	32148649	32280663	HAP_3	0.227826086956522	0.516286307229642	0.57717521556553	0.371434497616154
18	32148649	32280663	HAP_4	0.071304347826087	-1.22707133970062	1.6448760559117	0.455981604484767
18	32148649	32280663	HAP_5	0.211304347826087	-0.53496587740621	0.536230394554606	0.31888241043599
18	32148649	32280663	HAP_6	0.121739130434783	1.08182410746724	0.959353976852649	0.25994517317212
18	32197465	32301075	HAP_1	0.234782608695652	0.441959847222006	0.566043189882429	0.435255820017435
18	32197465	32301075	HAP_2	0.130434782608696	1.12002292188765	1.01490945273615	0.270252311797527
18	32197465	32301075	HAP_3	0.212173913043478	-0.51358893181914	0.528773407537479	0.331824915792558
18	32197465	32301075	HAP_4	0.332173913043478	-0.768156155924002	0.395797776537637	0.0527847131721288
18	32197465	32301075	HAP_5	0.0904347826086957	-1.05915159613509	1.66467309906188	0.524871212611987
18	32224158	32359829	HAP_1	0.0817391304347826	3.04246449703112	1.64782315457327	0.0653664692595573
18	32224158	32359829	HAP_2	0.125217391304348	-1.34826261613477	1.02475351171504	0.188813038518047
18	32224158	32359829	HAP_3	0.071304347826087	-1.22707133970062	1.6448760559117	0.455981604484767
18	32224158	32359829	HAP_4	0.122608695652174	1.08182410746724	0.959353976852649	0.25994517317212
18	32224158	32359829	HAP_5	0.0869565217391304	-1.05915159613509	1.66467309906188	0.524871212611987
18	32224158	32359829	HAP_6	0.0547826086956522	-0.195295435533992	1.6551800389594	0.906117383262642
18	32224158	32359829	HAP_7	0.156521739130435	-1.12499855643711	0.714218721391102	0.115785545650845
18	32224158	32359829	HAP_8	0.202608695652174	0.000104442279632373	0.598431955038474	0.999860809871925
18	32272406	32417881	HAP_1	0.200869565217391	-0.0874034558201139	0.61204616436994	0.886495109180115
18	32272406	32417881	HAP_2	0.0817391304347826	3.04246449703112	1.64782315457327	0.0653664692595573
18	32272406	32417881	HAP_3	0.125217391304348	-1.34826261613477	1.02475351171504	0.188813038518047
18	32272406	32417881	HAP_4	0.071304347826087	-1.22707133970062	1.6448760559117	0.455981604484767
18	32272406	32417881	HAP_5	0.122608695652174	1.08182410746724	0.959353976852649	0.25994517317212
18	32272406	32417881	HAP_6	0.0869565217391304	-1.05915159613509	1.66467309906188	0.524871212611987
18	32272406	32417881	HAP_7	0.0547826086956522	-0.195295435533992	1.6551800389594	0.906117383262642
18	32272406	32417881	HAP_8	0.15304347826087	-1.19536705323758	0.758670439801529	0.115678942263353
18	32295519	32447112	HAP_1	0.125217391304348	-1.34826261613477	1.02475351171504	0.188813038518047
18	32295519	32447112	HAP_2	0.0678260869565217	-1.20278845271699	1.2003739474559	0.316769283399574
18	32295519	32447112	HAP_3	0.0721739130434783	-1.22707133970062	1.6448760559117	0.455981604484767
18	32295519	32447112	HAP_4	0.122608695652174	1.08182410746724	0.959353976852649	0.25994517317212
18	32295519	32447112	HAP_5	0.15304347826087	-1.19536705323758	0.758670439801529	0.115678942263353
18	32295519	32447112	HAP_6	0.0869565217391304	-1.05915159613509	1.66467309906188	0.524871212611987
18	32295519	32447112	HAP_7	0.203478260869565	-0.096182126893969	0.598464229890633	0.872375695002488
18	32295519	32447112	HAP_8	0.0817391304347826	3.04246449703112	1.64782315457327	0.0653664692595573
18	32346405	32484184	HAP_1	0.263478260869565	-0.377234569042064	0.44377567835538	0.395655451180893
18	32346405	32484184	HAP_2	0.25304347826087	-0.343505125493079	0.513895359183915	0.504131044966612
18	32346405	32484184	HAP_3	0.0817391304347826	3.04246449703112	1.64782315457327	0.0653664692595573
18	32346405	32484184	HAP_4	0.365217391304348	-0.589148995761227	0.359777287989804	0.102077852222358
18	32400397	32539990	HAP_1	0.0739130434782609	-0.789426481351193	1.63890372618777	0.630221081902391
18	32400397	32539990	HAP_2	0.179130434782609	0.592013059008977	0.801206142148682	0.460274804862085
18	32400397	32539990	HAP_3	0.0817391304347826	3.04246449703112	1.64782315457327	0.0653664692595573
18	32400397	32539990	HAP_4	0.168695652173913	-0.627459131411411	0.688903476406274	0.362786772713228
18	32400397	32539990	HAP_5	0.176521739130435	-0.406293509727091	0.708053745821992	0.566320983329835
18	32400397	32539990	HAP_6	0.250434782608696	-0.166320805305136	0.468365560298093	0.722641194537953
18	32437691	32617684	HAP_1	0.0756521739130435	-1.22707133970062	1.6448760559117	0.455981604484767
18	32437691	32617684	HAP_2	0.0869565217391304	-1.05915159613509	1.66467309906188	0.524871212611987
18	32437691	32617684	HAP_3	0.176521739130435	-0.406293509727091	0.708053745821992	0.566320983329835
18	32437691	32617684	HAP_4	0.0991304347826087	0.297877427613009	1.19260235040717	0.802855750972779
18	32437691	32617684	HAP_5	0.151304347826087	-1.19536705323758	0.758670439801529	0.115678942263353
18	32437691	32617684	HAP_6	0.0739130434782609	-0.789426481351193	1.63890372618777	0.630221081902391
18	32437691	32617684	HAP_7	0.122608695652174	1.08182410746724	0.959353976852649	0.25994517317212
18	32437691	32617684	HAP_8	0.0817391304347826	3.04246449703112	1.64782315457327	0.0653664692595573
18	32474050	32693089	HAP_1	0.0547826086956522	-0.195295435533992	1.6551800389594	0.906117383262642
18	32474050	32693089	HAP_2	0.151304347826087	-1.19536705323758	0.758670439801529	0.115678942263353
18	32474050	32693089	HAP_3	0.0678260869565217	-1.22707133970062	1.6448760559117	0.455981604484767
18	32474050	32693089	HAP_4	0.0860869565217391	-1.05915159613509	1.66467309906188	0.524871212611987
18	32474050	32693089	HAP_5	0.0739130434782609	-0.789426481351193	1.63890372618777	0.630221081902391
18	32474050	32693089	HAP_6	0.160869565217391	-0.336319353071647	0.77466748826941	0.664348518587589
18	32474050	32693089	HAP_7	0.121739130434783	1.08182410746724	0.959353976852649	0.25994517317212
18	32474050	32693089	HAP_8	0.0817391304347826	3.04246449703112	1.64782315457327	0.0653664692595573
18	32514795	32748821	HAP_1	0.0817391304347826	3.04246449703112	1.64782315457327	0.0653664692595573
18	32514795	32748821	HAP_2	0.0669565217391304	-1.22707133970062	1.6448760559117	0.455981604484767
18	32514795	32748821	HAP_3	0.0834782608695652	-1.05915159613509	1.66467309906188	0.524871212611987
18	32514795	32748821	HAP_4	0.0730434782608696	-0.789426481351193	1.63890372618777	0.630221081902391
18	32514795	32748821	HAP_5	0.121739130434783	1.08182410746724	0.959353976852649	0.25994517317212
18	32514795	32748821	HAP_6	0.0547826086956522	-0.195295435533992	1.6551800389594	0.906117383262642
18	32514795	32748821	HAP_7	0.151304347826087	-1.19536705323758	0.758670439801529	0.115678942263353
18	32514795	32748821	HAP_8	0.160869565217391	-0.336319353071647	0.77466748826941	0.664348518587589
18	32597486	32793714	HAP_1	0.0556521739130435	-0.195295435533992	1.6551800389594	0.906117383262642
18	32597486	32793714	HAP_2	0.151304347826087	-1.19536705323758	0.758670439801529	0.115678942263353
18	32597486	32793714	HAP_3	0.0669565217391304	-1.22707133970062	1.6448760559117	0.455981604484767
18	32597486	32793714	HAP_4	0.0730434782608696	-0.789426481351193	1.63890372618777	0.630221081902391
18	32597486	32793714	HAP_5	0.0834782608695652	-1.05915159613509	1.66467309906188	0.524871212611987
18	32597486	32793714	HAP_6	0.160869565217391	-0.336319353071647	0.77466748826941	0.664348518587589
18	32597486	32793714	HAP_7	0.0817391304347826	3.04246449703112	1.64782315457327	0.0653664692595573
18	32597486	32793714	HAP_8	0.121739130434783	1.08182410746724	0.959353976852649	0.25994517317212
18	32671823	32827672	HAP_1	0.116521739130435	1.82341157095309	0.912636692016239	0.0462024323746703
18	32671823	32827672	HAP_2	0.0817391304347826	3.04246449703112	1.64782315457327	0.0653664692595573
18	32671823	32827672	HAP_3	0.151304347826087	-1.19536705323758	0.758670439801529	0.115678942263353
18	32671823	32827672	HAP_4	0.0721739130434783	-0.789426481351193	1.63890372618777	0.630221081902391
18	32671823	32827672	HAP_5	0.0834782608695652	-1.05915159613509	1.66467309906188	0.524871212611987
18	32671823	32827672	HAP_6	0.0556521739130435	-0.195295435533992	1.6551800389594	0.906117383262642
18	32671823	32827672	HAP_7	0.0826086956521739	-1.13900677276333	1.42700110947084	0.425101953702942
18	32671823	32827672	HAP_8	0.160869565217391	-0.336319353071647	0.77466748826941	0.664348518587589
18	32735123	32863625	HAP_1	0.0556521739130435	-0.195295435533992	1.6551800389594	0.906117383262642
18	32735123	32863625	HAP_2	0.0826086956521739	3.04246449703112	1.64782315457327	0.0653664692595573
18	32735123	32863625	HAP_3	0.151304347826087	-1.19536705323758	0.758670439801529	0.115678942263353
18	32735123	32863625	HAP_4	0.160869565217391	-0.336319353071647	0.77466748826941	0.664348518587589
18	32735123	32863625	HAP_5	0.219130434782609	0.420953592238738	0.547459744756797	0.442262898317844
18	32735123	32863625	HAP_6	0.119130434782609	1.82341157095309	0.912636692016239	0.0462024323746703
18	32771279	32913323	HAP_1	0.100869565217391	1.53584390617658	1.1738905260262	0.191293997852425
18	32771279	32913323	HAP_2	0.126086956521739	-1.04796846302824	1.01771978112816	0.303583469597277
18	32771279	32913323	HAP_3	0.0565217391304348	-0.195295435533992	1.6551800389594	0.906117383262642
18	32771279	32913323	HAP_4	0.145217391304348	-1.28366156515716	0.781630676070663	0.101090012856064
18	32771279	32913323	HAP_5	0.160869565217391	-0.336319353071647	0.77466748826941	0.664348518587589
18	32771279	32913323	HAP_6	0.0817391304347826	3.04246449703112	1.64782315457327	0.0653664692595573
18	32771279	32913323	HAP_7	0.119130434782609	1.82341157095309	0.912636692016239	0.0462024323746703
18	32817160	32952228	HAP_1	0.160869565217391	-0.336319353071647	0.77466748826941	0.664348518587589
18	32817160	32952228	HAP_2	0.0573913043478261	-0.195295435533992	1.6551800389594	0.906117383262642
18	32817160	32952228	HAP_3	0.0808695652173913	3.04246449703112	1.64782315457327	0.0653664692595573
18	32817160	32952228	HAP_4	0.145217391304348	-1.28366156515716	0.781630676070663	0.101090012856064
18	32817160	32952228	HAP_5	0.0721739130434783	1.71241300116048	1.6462979696797	0.298712929080061
18	32817160	32952228	HAP_6	0.15304347826087	1.63677898995324	0.745977486339215	0.0286339541242229
18	32817160	32952228	HAP_7	0.0982608695652174	-0.583601851913514	1.28878811037213	0.650845958207285
18	32817160	32952228	HAP_8	0.126086956521739	-1.04796846302824	1.01771978112816	0.303583469597277
18	32853508	33001883	HAP_1	0.14695652173913	-1.28366156515716	0.781630676070663	0.101090012856064
18	32853508	33001883	HAP_2	0.0808695652173913	3.04246449703112	1.64782315457327	0.0653664692595573
18	32853508	33001883	HAP_3	0.0721739130434783	1.71241300116048	1.6462979696797	0.298712929080061
18	32853508	33001883	HAP_4	0.15304347826087	1.63677898995324	0.745977486339215	0.0286339541242229
18	32853508	33001883	HAP_5	0.0982608695652174	-0.583601851913514	1.28878811037213	0.650845958207285
18	32853508	33001883	HAP_6	0.126086956521739	-1.04796846302824	1.01771978112816	0.303583469597277
18	32853508	33001883	HAP_7	0.160869565217391	-0.336319353071647	0.77466748826941	0.664348518587589
18	32853508	33001883	HAP_8	0.0573913043478261	-0.195295435533992	1.6551800389594	0.906117383262642
18	32901844	33038387	HAP_1	0.0660869565217391	-1.22707133970062	1.6448760559117	0.455981604484767
18	32901844	33038387	HAP_2	0.146086956521739	-1.28366156515716	0.781630676070663	0.101090012856064
18	32901844	33038387	HAP_3	0.0808695652173913	3.04246449703112	1.64782315457327	0.0653664692595573
18	32901844	33038387	HAP_4	0.0556521739130435	-0.195295435533992	1.6551800389594	0.906117383262642
18	32901844	33038387	HAP_5	0.0765217391304348	1.71241300116048	1.6462979696797	0.298712929080061
18	32901844	33038387	HAP_6	0.150434782608696	1.23197346839787	0.774102475575605	0.112062475985515
18	32901844	33038387	HAP_7	0.0869565217391304	-0.312473802724763	1.42859080910732	0.826940801707337
18	32901844	33038387	HAP_8	0.159130434782609	-0.336319353071647	0.77466748826941	0.664348518587589
18	32943054	33104948	HAP_1	0.0956521739130435	-1.73210973109734	1.17756619930611	0.141871487709681
18	32943054	33104948	HAP_2	0.157391304347826	1.40614499092486	0.95550951793916	0.141683786696584
18	32943054	33104948	HAP_3	0.0556521739130435	-0.195295435533992	1.6551800389594	0.906117383262642
18	32943054	33104948	HAP_4	0.159130434782609	-0.336319353071647	0.77466748826941	0.664348518587589
18	32943054	33104948	HAP_5	0.0869565217391304	-0.312473802724763	1.42859080910732	0.826940801707337
18	32943054	33104948	HAP_6	0.0660869565217391	-1.22707133970062	1.6448760559117	0.455981604484767
18	32943054	33104948	HAP_7	0.164347826086957	0.99412037055658	0.751451612481814	0.186395574647607
18	32990370	33172268	HAP_1	0.0956521739130435	-1.73210973109734	1.17756619930611	0.141871487709681
18	32990370	33172268	HAP_2	0.0817391304347826	3.04246449703112	1.64782315457327	0.0653664692595573
18	32990370	33172268	HAP_3	0.0756521739130435	1.71241300116048	1.6462979696797	0.298712929080061
18	32990370	33172268	HAP_4	0.159130434782609	-0.336319353071647	0.77466748826941	0.664348518587589
18	32990370	33172268	HAP_5	0.0869565217391304	-0.312473802724763	1.42859080910732	0.826940801707337
18	32990370	33172268	HAP_6	0.0556521739130435	-0.195295435533992	1.6551800389594	0.906117383262642
18	32990370	33172268	HAP_7	0.0660869565217391	-1.22707133970062	1.6448760559117	0.455981604484767
18	32990370	33172268	HAP_8	0.122608695652174	1.82341157095309	0.912636692016239	0.0462024323746703
18	33015880	33225552	HAP_1	0.0869565217391304	-0.312473802724763	1.42859080910732	0.826940801707337
18	33015880	33225552	HAP_2	0.214782608695652	0.185054679787671	0.545436104205059	0.73452676595381
18	33015880	33225552	HAP_3	0.126086956521739	1.82341157095309	0.912636692016239	0.0462024323746703
18	33015880	33225552	HAP_4	0.0556521739130435	-0.195295435533992	1.6551800389594	0.906117383262642
18	33015880	33225552	HAP_5	0.226086956521739	-0.604290866725951	0.548292781973202	0.270876169417263
18	33015880	33225552	HAP_6	0.0817391304347826	3.04246449703112	1.64782315457327	0.0653664692595573
18	33015880	33225552	HAP_7	0.0765217391304348	1.71241300116048	1.6462979696797	0.298712929080061
18	33079455	33270100	HAP_1	0.123478260869565	-0.296046151127506	0.971512095794252	0.760686750056808
18	33079455	33270100	HAP_2	0.133913043478261	-1.40615284098492	0.74273221792242	0.0588425332239374
18	33079455	33270100	HAP_3	0.12695652173913	1.82341157095309	0.912636692016239	0.0462024323746703
18	33079455	33270100	HAP_4	0.272173913043478	-0.479578835450323	0.47836167790305	0.316512174136713
18	33079455	33270100	HAP_5	0.0808695652173913	3.04246449703112	1.64782315457327	0.0653664692595573
18	33079455	33270100	HAP_6	0.0782608695652174	1.71241300116048	1.6462979696797	0.298712929080061
18	33148666	33332355	HAP_1	0.133913043478261	-1.40615284098492	0.74273221792242	0.0588425332239374
18	33148666	33332355	HAP_2	0.250434782608696	0.808617960912534	0.448790313663036	0.0721170219535847
18	33148666	33332355	HAP_3	0.272173913043478	-0.479578835450323	0.47836167790305	0.316512174136713
18	33148666	33332355	HAP_4	0.102608695652174	1.91337772779364	1.08202873381691	0.0775491493615783
18	33148666	33332355	HAP_5	0.0782608695652174	1.71241300116048	1.6462979696797	0.298712929080061
18	33215444	33411814	HAP_1	0.212173913043478	-0.277559936609253	0.524521707442842	0.596898074562073
18	33215444	33411814	HAP_2	0.247826086956522	0.862248212523833	0.452618140925536	0.0572871604275741
18	33215444	33411814	HAP_3	0.272173913043478	-0.479578835450323	0.47836167790305	0.316512174136713
18	33215444	33411814	HAP_4	0.102608695652174	1.91337772779364	1.08202873381691	0.0775491493615783
18	33244544	33444904	HAP_1	0.102608695652174	1.91337772779364	1.08202873381691	0.0775491493615783
18	33244544	33444904	HAP_2	0.0547826086956522	-0.195295435533992	1.6551800389594	0.906117383262642
18	33244544	33444904	HAP_3	0.397391304347826	-0.212514011199425	0.330120983730907	0.520002864527716
18	33244544	33444904	HAP_4	0.272173913043478	-0.479578835450323	0.47836167790305	0.316512174136713
18	33315051	33494611	HAP_1	0.265217391304348	-0.763962538836146	0.48330099770887	0.114505163317231
18	33315051	33494611	HAP_2	0.0539130434782609	-0.195295435533992	1.6551800389594	0.906117383262642
18	33315051	33494611	HAP_3	0.0782608695652174	1.71241300116048	1.6462979696797	0.298712929080061
18	33315051	33494611	HAP_4	0.123478260869565	1.82341157095309	0.912636692016239	0.0462024323746703
18	33315051	33494611	HAP_5	0.06	-1.22707133970062	1.6448760559117	0.455981604484767
18	33315051	33494611	HAP_6	0.101739130434783	1.91337772779364	1.08202873381691	0.0775491493615783
18	33404668	33522770	HAP_1	0.0539130434782609	-0.195295435533992	1.6551800389594	0.906117383262642
18	33404668	33522770	HAP_2	0.0782608695652174	1.71241300116048	1.6462979696797	0.298712929080061
18	33404668	33522770	HAP_3	0.265217391304348	-0.763962538836146	0.48330099770887	0.114505163317231
18	33404668	33522770	HAP_4	0.123478260869565	1.82341157095309	0.912636692016239	0.0462024323746703
18	33404668	33522770	HAP_5	0.06	-1.22707133970062	1.6448760559117	0.455981604484767
18	33404668	33522770	HAP_6	0.101739130434783	1.91337772779364	1.08202873381691	0.0775491493615783
18	33437186	33543998	HAP_1	0.0539130434782609	-0.195295435533992	1.6551800389594	0.906117383262642
18	33437186	33543998	HAP_2	0.0782608695652174	1.71241300116048	1.6462979696797	0.298712929080061
18	33437186	33543998	HAP_3	0.265217391304348	-0.763962538836146	0.48330099770887	0.114505163317231
18	33437186	33543998	HAP_4	0.121739130434783	1.82341157095309	0.912636692016239	0.0462024323746703
18	33437186	33543998	HAP_5	0.06	-1.22707133970062	1.6448760559117	0.455981604484767
18	33437186	33543998	HAP_6	0.101739130434783	1.91337772779364	1.08202873381691	0.0775491493615783
18	33480436	33573864	HAP_1	0.0826086956521739	-0.915020457316026	1.45607079390796	0.529985734534802
18	33480436	33573864	HAP_2	0.0539130434782609	-0.195295435533992	1.6551800389594	0.906117383262642
18	33480436	33573864	HAP_3	0.320869565217391	-0.50503289104348	0.39853041239196	0.205595047287446
18	33480436	33573864	HAP_4	0.120869565217391	1.82341157095309	0.912636692016239	0.0462024323746703
18	33480436	33573864	HAP_5	0.101739130434783	1.91337772779364	1.08202873381691	0.0775491493615783
18	33480436	33573864	HAP_6	0.0782608695652174	1.71241300116048	1.6462979696797	0.298712929080061
18	33515842	33608069	HAP_1	0.0539130434782609	-0.195295435533992	1.6551800389594	0.906117383262642
18	33515842	33608069	HAP_2	0.124347826086957	1.82341157095309	0.912636692016239	0.0462024323746703
18	33515842	33608069	HAP_3	0.105217391304348	1.91337772779364	1.08202873381691	0.0775491493615783
18	33515842	33608069	HAP_4	0.0782608695652174	1.71241300116048	1.6462979696797	0.298712929080061
18	33515842	33608069	HAP_5	0.323478260869565	-0.560421266428943	0.393207040422136	0.154637918055573
18	33534248	33633966	HAP_1	0.124347826086957	1.82341157095309	0.912636692016239	0.0462024323746703
18	33534248	33633966	HAP_2	0.105217391304348	1.91337772779364	1.08202873381691	0.0775491493615783
18	33534248	33633966	HAP_3	0.0782608695652174	1.71241300116048	1.6462979696797	0.298712929080061
18	33534248	33633966	HAP_4	0.323478260869565	-0.560421266428943	0.393207040422136	0.154637918055573
18	33534248	33633966	HAP_5	0.0539130434782609	-0.195295435533992	1.6551800389594	0.906117383262642
18	33557030	33667325	HAP_1	0.124347826086957	1.82341157095309	0.912636692016239	0.0462024323746703
18	33557030	33667325	HAP_2	0.163478260869565	0.208965182187784	0.63719968553665	0.743076890350006
18	33557030	33667325	HAP_3	0.0782608695652174	1.71241300116048	1.6462979696797	0.298712929080061
18	33557030	33667325	HAP_4	0.324347826086957	-0.560421266428943	0.393207040422136	0.154637918055573
18	33592127	33699544	HAP_1	0.401739130434783	-0.440089983852424	0.32268768240668	0.173168189404068
18	33592127	33699544	HAP_2	0.124347826086957	1.82341157095309	0.912636692016239	0.0462024323746703
18	33592127	33699544	HAP_3	0.0782608695652174	1.71241300116048	1.6462979696797	0.298712929080061
18	33592127	33699544	HAP_4	0.138260869565217	-0.547322963316982	0.842208939276036	0.516044309610907
18	33592127	33699544	HAP_5	0.101739130434783	1.91337772779364	1.08202873381691	0.0775491493615783
18	33624245	33729681	HAP_1	0.0782608695652174	1.71241300116048	1.6462979696797	0.298712929080061
18	33624245	33729681	HAP_2	0.388695652173913	-0.261665316152923	0.338275115401218	0.439535129120626
18	33624245	33729681	HAP_3	0.321739130434783	0.603345262201688	0.380420919733637	0.113303159875496
18	33624245	33729681	HAP_4	0.101739130434783	1.91337772779364	1.08202873381691	0.0775491493615783
18	33656307	33788895	HAP_1	0.130434782608696	-0.442549042411506	0.882783459166311	0.616348580064177
18	33656307	33788895	HAP_2	0.157391304347826	0.992700201295892	0.748591141355456	0.185348142817534
18	33656307	33788895	HAP_3	0.101739130434783	1.91337772779364	1.08202873381691	0.0775491493615783
18	33656307	33788895	HAP_4	0.0782608695652174	1.71241300116048	1.6462979696797	0.298712929080061
18	33656307	33788895	HAP_5	0.384347826086957	-0.260292202649887	0.339589068732677	0.443705624230513
18	33689480	33850212	HAP_1	0.06	-0.195295435533992	1.6551800389594	0.906117383262642
18	33689480	33850212	HAP_2	0.122608695652174	1.82341157095309	0.912636692016239	0.0462024323746703
18	33689480	33850212	HAP_3	0.101739130434783	1.91337772779364	1.08202873381691	0.0775491493615783
18	33689480	33850212	HAP_4	0.0782608695652174	1.71241300116048	1.6462979696797	0.298712929080061
18	33689480	33850212	HAP_5	0.329565217391304	-0.388670291882112	0.390691204798764	0.320248377000924
18	33719823	33884467	HAP_1	0.407826086956522	-0.0702936149805455	0.320378362031602	0.826411807128927
18	33719823	33884467	HAP_2	0.101739130434783	1.91337772779364	1.08202873381691	0.0775491493615783
18	33719823	33884467	HAP_3	0.06	-0.195295435533992	1.6551800389594	0.906117383262642
18	33719823	33884467	HAP_4	0.122608695652174	1.82341157095309	0.912636692016239	0.0462024323746703
18	33755798	33930881	HAP_1	0.407826086956522	-0.0702936149805455	0.320378362031602	0.826411807128927
18	33755798	33930881	HAP_2	0.103478260869565	1.91337772779364	1.08202873381691	0.0775491493615783
18	33755798	33930881	HAP_3	0.06	-0.195295435533992	1.6551800389594	0.906117383262642
18	33755798	33930881	HAP_4	0.122608695652174	1.82341157095309	0.912636692016239	0.0462024323746703
18	33827110	33986665	HAP_1	0.191304347826087	0.010349944095643	0.54438248746957	0.984838068903088
18	33827110	33986665	HAP_2	0.410434782608696	-0.00498528872482057	0.317972483182045	0.987496551099795
18	33827110	33986665	HAP_3	0.122608695652174	1.82341157095309	0.912636692016239	0.0462024323746703
18	33876205	34020047	HAP_1	0.0939130434782609	-1.18812800572399	1.16468613937445	0.30810707136389
18	33876205	34020047	HAP_2	0.36	0.0642133697432562	0.348092673316777	0.853709695652638
18	33876205	34020047	HAP_3	0.101739130434783	1.91337772779364	1.08202873381691	0.0775491493615783
18	33876205	34020047	HAP_4	0.213913043478261	0.829063146477138	0.564501149633565	0.142483131110168
18	33924234	34056985	HAP_1	0.102608695652174	1.91337772779364	1.08202873381691	0.0775491493615783
18	33924234	34056985	HAP_2	0.184347826086957	0.858382946480786	0.689161404825279	0.213449767861466
18	33924234	34056985	HAP_3	0.0939130434782609	-1.18812800572399	1.16468613937445	0.30810707136389
18	33924234	34056985	HAP_4	0.362608695652174	0.0461159683882688	0.344088946478729	0.893432055417692
18	33969016	34108661	HAP_1	0.0591304347826087	-1.22707133970062	1.6448760559117	0.455981604484767
18	33969016	34108661	HAP_2	0.351304347826087	-0.072195843586012	0.354185326596617	0.838555174852042
18	33969016	34108661	HAP_3	0.101739130434783	1.91337772779364	1.08202873381691	0.0775491493615783
18	33969016	34108661	HAP_4	0.0991304347826087	-1.41531726310093	1.0927596384849	0.195790925425914
18	33969016	34108661	HAP_5	0.184347826086957	0.858382946480786	0.689161404825279	0.213449767861466
18	34012312	34135077	HAP_1	0.0591304347826087	-1.22707133970062	1.6448760559117	0.455981604484767
18	34012312	34135077	HAP_2	0.108695652173913	1.54932942197011	1.01197625775777	0.126333585453471
18	34012312	34135077	HAP_3	0.450434782608696	-0.0853481077362138	0.298303377835242	0.774897948117847
18	34012312	34135077	HAP_4	0.184347826086957	0.858382946480786	0.689161404825279	0.213449767861466
18	34041314	34216774	HAP_1	0.0591304347826087	-1.22707133970062	1.6448760559117	0.455981604484767
18	34041314	34216774	HAP_2	0.108695652173913	1.54932942197011	1.01197625775777	0.126333585453471
18	34041314	34216774	HAP_3	0.38	-0.00226124730997001	0.341021739658873	0.994711777987033
18	34041314	34216774	HAP_4	0.184347826086957	0.858382946480786	0.689161404825279	0.213449767861466
18	34090582	34271557	HAP_1	0.626086956521739	0.0486060594129754	0.254399154364772	0.848545872670983
18	34090582	34271557	HAP_2	0.101739130434783	1.91337772779364	1.08202873381691	0.0775491493615783
18	34121853	34305936	HAP_1	0.182608695652174	0.858382946480786	0.689161404825279	0.213449767861466
18	34121853	34305936	HAP_2	0.0791304347826087	1.71241300116048	1.6462979696797	0.298712929080061
18	34121853	34305936	HAP_3	0.269565217391304	-0.529905994981357	0.459282749371685	0.249085489430142
18	34121853	34305936	HAP_4	0.0947826086956522	1.60417031275166	1.17563481819085	0.172951917293396
18	34121853	34305936	HAP_5	0.101739130434783	1.91337772779364	1.08202873381691	0.0775491493615783
18	34191559	34343027	HAP_1	0.182608695652174	0.858382946480786	0.689161404825279	0.213449767861466
18	34191559	34343027	HAP_2	0.0791304347826087	1.71241300116048	1.6462979696797	0.298712929080061
18	34191559	34343027	HAP_3	0.269565217391304	-0.529905994981357	0.459282749371685	0.249085489430142
18	34191559	34343027	HAP_4	0.152173913043478	-0.371745119926371	0.715873583341299	0.603763814606022
18	34191559	34343027	HAP_5	0.101739130434783	1.91337772779364	1.08202873381691	0.0775491493615783
18	34260554	34391036	HAP_1	0.100869565217391	1.91337772779364	1.08202873381691	0.0775491493615783
18	34260554	34391036	HAP_2	0.0617391304347826	-0.195295435533992	1.6551800389594	0.906117383262642
18	34260554	34391036	HAP_3	0.120869565217391	0.91765812911316	0.96536915234083	0.342227537119101
18	34260554	34391036	HAP_4	0.0791304347826087	1.71241300116048	1.6462979696797	0.298712929080061
18	34260554	34391036	HAP_5	0.268695652173913	-0.574489093984235	0.462919054449376	0.215118291520782
18	34260554	34391036	HAP_6	0.0634782608695652	-1.22707133970062	1.6448760559117	0.455981604484767
18	34293477	34472007	HAP_1	0.0791304347826087	1.71241300116048	1.6462979696797	0.298712929080061
18	34293477	34472007	HAP_2	0.100869565217391	1.91337772779364	1.08202873381691	0.0775491493615783
18	34293477	34472007	HAP_3	0.268695652173913	-0.574489093984235	0.462919054449376	0.215118291520782
18	34293477	34472007	HAP_4	0.0608695652173913	-1.22707133970062	1.6448760559117	0.455981604484767
18	34293477	34472007	HAP_5	0.0617391304347826	-0.195295435533992	1.6551800389594	0.906117383262642
18	34293477	34472007	HAP_6	0.120869565217391	0.91765812911316	0.96536915234083	0.342227537119101
18	34322161	34596932	HAP_1	0.0591304347826087	-1.22707133970062	1.6448760559117	0.455981604484767
18	34322161	34596932	HAP_2	0.274782608695652	-0.567759898847464	0.457197683632923	0.214818820652243
18	34322161	34596932	HAP_3	0.0791304347826087	1.71241300116048	1.6462979696797	0.298712929080061
18	34322161	34596932	HAP_4	0.100869565217391	1.91337772779364	1.08202873381691	0.0775491493615783
18	34322161	34596932	HAP_5	0.0608695652173913	-0.195295435533992	1.6551800389594	0.906117383262642
18	34322161	34596932	HAP_6	0.120869565217391	0.91765812911316	0.96536915234083	0.342227537119101
18	34377257	34686743	HAP_1	0.12	0.91765812911316	0.96536915234083	0.342227537119101
18	34377257	34686743	HAP_2	0.26695652173913	-0.535569950853857	0.462477635712711	0.247337528789484
18	34377257	34686743	HAP_3	0.0756521739130435	1.71241300116048	1.6462979696797	0.298712929080061
18	34377257	34686743	HAP_4	0.0643478260869565	-0.195295435533992	1.6551800389594	0.906117383262642
18	34377257	34686743	HAP_5	0.0591304347826087	-1.22707133970062	1.6448760559117	0.455981604484767
18	34377257	34686743	HAP_6	0.100869565217391	1.91337772779364	1.08202873381691	0.0775491493615783
18	34423010	34767256	HAP_1	0.0643478260869565	-0.195295435533992	1.6551800389594	0.906117383262642
18	34423010	34767256	HAP_2	0.0591304347826087	-1.22707133970062	1.6448760559117	0.455981604484767
18	34423010	34767256	HAP_3	0.113913043478261	1.61762122350142	1.01179615968278	0.110435523793597
18	34423010	34767256	HAP_4	0.26695652173913	-0.535569950853857	0.462477635712711	0.247337528789484
18	34423010	34767256	HAP_5	0.104347826086957	0.249758757759262	1.16978713071222	0.831008283475474
18	34423010	34767256	HAP_6	0.12	0.91765812911316	0.96536915234083	0.342227537119101
18	34546471	34822371	HAP_1	0.229565217391304	0.60554478436052	0.573583881147609	0.291549129662584
18	34546471	34822371	HAP_2	0.26695652173913	-0.535569950853857	0.462477635712711	0.247337528789484
18	34546471	34822371	HAP_3	0.06	-1.22707133970062	1.6448760559117	0.455981604484767
18	34546471	34822371	HAP_4	0.0756521739130435	1.71241300116048	1.6462979696797	0.298712929080061
18	34546471	34822371	HAP_5	0.0634782608695652	-0.195295435533992	1.6551800389594	0.906117383262642
18	34659903	34862538	HAP_1	0.0826086956521739	2.21914824423799	1.42198899578851	0.119182362467582
18	34659903	34862538	HAP_2	0.258260869565217	0.675505884335052	0.499832764352084	0.17709064169481
18	34659903	34862538	HAP_3	0.26695652173913	-0.535569950853857	0.462477635712711	0.247337528789484
18	34659903	34862538	HAP_4	0.06	-1.22707133970062	1.6448760559117	0.455981604484767
18	34659903	34862538	HAP_5	0.131304347826087	0.745384114949562	1.0930661590353	0.495570214300929
18	34659903	34862538	HAP_6	0.0660869565217391	-0.248297033659493	1.43619444646757	0.862803762479141
18	34755735	34947591	HAP_1	0.32695652173913	-0.44306873253255	0.385262477204189	0.250614954545001
18	34755735	34947591	HAP_2	0.0826086956521739	2.21914824423799	1.42198899578851	0.119182362467582
18	34755735	34947591	HAP_3	0.258260869565217	0.675505884335052	0.499832764352084	0.17709064169481
18	34755735	34947591	HAP_4	0.144347826086957	0.528981276595015	0.971801229732175	0.586429798015742
18	34755735	34947591	HAP_5	0.0982608695652174	0.551988359234925	0.975663440869	0.571784833839082
18	34810181	35034161	HAP_1	0.134782608695652	0.350421081445332	0.850756998924621	0.680574703473235
18	34810181	35034161	HAP_2	0.143478260869565	0.528981276595015	0.971801229732175	0.586429798015742
18	34810181	35034161	HAP_3	0.260869565217391	0.774840423786955	0.493516004275079	0.116968360087311
18	34810181	35034161	HAP_4	0.11304347826087	0.0616221518079025	0.885893248376385	0.944569141303209
18	34810181	35034161	HAP_5	0.32695652173913	-0.44306873253255	0.385262477204189	0.250614954545001
18	34849808	35100252	HAP_1	0.26695652173913	-0.535569950853857	0.462477635712711	0.247337528789484
18	34849808	35100252	HAP_2	0.06	-1.22707133970062	1.6448760559117	0.455981604484767
18	34849808	35100252	HAP_3	0.11304347826087	0.0616221518079025	0.885893248376385	0.944569141303209
18	34849808	35100252	HAP_4	0.203478260869565	-0.191862233509879	0.614854489709505	0.75512210407684
18	34849808	35100252	HAP_5	0.255652173913043	0.925418413875996	0.504421493191236	0.0670914279221205
18	34914958	35193051	HAP_1	0.110434782608696	0.109866494208743	0.927881796605965	0.905788516949461
18	34914958	35193051	HAP_2	0.151304347826087	0.143207810875178	0.807043362822928	0.85922085083405
18	34914958	35193051	HAP_3	0.124347826086957	1.36210484711305	0.967892672244767	0.159894476107142
18	34914958	35193051	HAP_4	0.131304347826087	1.08272255760706	0.872073906854144	0.214920896201711
18	34914958	35193051	HAP_5	0.26695652173913	-0.535569950853857	0.462477635712711	0.247337528789484
18	34914958	35193051	HAP_6	0.06	-1.22707133970062	1.6448760559117	0.455981604484767
18	35015784	35299173	HAP_1	0.0643478260869565	-0.195295435533992	1.6551800389594	0.906117383262642
18	35015784	35299173	HAP_2	0.0826086956521739	2.21914824423799	1.42198899578851	0.119182362467582
18	35015784	35299173	HAP_3	0.068695652173913	-0.641359668417256	1.44284649000948	0.656845037860885
18	35015784	35299173	HAP_4	0.123478260869565	1.03163027971044	1.02692202819092	0.315529139607771
18	35015784	35299173	HAP_5	0.131304347826087	1.08272255760706	0.872073906854144	0.214920896201711
18	35015784	35299173	HAP_6	0.26695652173913	-0.535569950853857	0.462477635712711	0.247337528789484
18	35015784	35299173	HAP_7	0.06	-1.22707133970062	1.6448760559117	0.455981604484767
18	35075704	35379129	HAP_1	0.26695652173913	-0.535569950853857	0.462477635712711	0.247337528789484
18	35075704	35379129	HAP_2	0.06	-1.22707133970062	1.6448760559117	0.455981604484767
18	35075704	35379129	HAP_3	0.0826086956521739	2.21914824423799	1.42198899578851	0.119182362467582
18	35075704	35379129	HAP_4	0.121739130434783	1.03163027971044	1.02692202819092	0.315529139607771
18	35075704	35379129	HAP_5	0.068695652173913	-0.641359668417256	1.44284649000948	0.656845037860885
18	35075704	35379129	HAP_6	0.131304347826087	1.08272255760706	0.872073906854144	0.214920896201711
18	35075704	35379129	HAP_7	0.0643478260869565	-0.195295435533992	1.6551800389594	0.906117383262642
18	35156326	35412855	HAP_1	0.06	-1.22707133970062	1.6448760559117	0.455981604484767
18	35156326	35412855	HAP_2	0.0643478260869565	-0.195295435533992	1.6551800389594	0.906117383262642
18	35156326	35412855	HAP_3	0.131304347826087	1.08272255760706	0.872073906854144	0.214920896201711
18	35156326	35412855	HAP_4	0.26695652173913	-0.535569950853857	0.462477635712711	0.247337528789484
18	35156326	35412855	HAP_5	0.134782608695652	0.350421081445332	0.850756998924621	0.680574703473235
18	35156326	35412855	HAP_6	0.121739130434783	1.03163027971044	1.02692202819092	0.315529139607771
18	35156326	35412855	HAP_7	0.0730434782608696	-0.641359668417256	1.44284649000948	0.656845037860885
18	35280429	35481902	HAP_1	0.121739130434783	1.03163027971044	1.02692202819092	0.315529139607771
18	35280429	35481902	HAP_2	0.131304347826087	1.08272255760706	0.872073906854144	0.214920896201711
18	35280429	35481902	HAP_3	0.26695652173913	-0.535569950853857	0.462477635712711	0.247337528789484
18	35280429	35481902	HAP_4	0.06	-1.22707133970062	1.6448760559117	0.455981604484767
18	35280429	35481902	HAP_5	0.0643478260869565	-0.195295435533992	1.6551800389594	0.906117383262642
18	35280429	35481902	HAP_6	0.130434782608696	0.0863933673545597	0.926195932644346	0.925716240998816
18	35356619	35553734	HAP_1	0.121739130434783	1.03163027971044	1.02692202819092	0.315529139607771
18	35356619	35553734	HAP_2	0.130434782608696	1.08272255760706	0.872073906854144	0.214920896201711
18	35356619	35553734	HAP_3	0.0643478260869565	-0.195295435533992	1.6551800389594	0.906117383262642
18	35356619	35553734	HAP_4	0.101739130434783	3.62162474768608	1.15876591596825	0.00186721049163774
18	35356619	35553734	HAP_5	0.06	-1.22707133970062	1.6448760559117	0.455981604484767
18	35356619	35553734	HAP_6	0.26695652173913	-0.535569950853857	0.462477635712711	0.247337528789484
18	35406541	35639256	HAP_1	0.121739130434783	1.03163027971044	1.02692202819092	0.315529139607771
18	35406541	35639256	HAP_2	0.0643478260869565	-0.195295435533992	1.6551800389594	0.906117383262642
18	35406541	35639256	HAP_3	0.130434782608696	1.08272255760706	0.872073906854144	0.214920896201711
18	35406541	35639256	HAP_4	0.101739130434783	3.62162474768608	1.15876591596825	0.00186721049163774
18	35406541	35639256	HAP_5	0.06	-1.22707133970062	1.6448760559117	0.455981604484767
18	35406541	35639256	HAP_6	0.26695652173913	-0.535569950853857	0.462477635712711	0.247337528789484
18	35466164	35701096	HAP_1	0.169565217391304	0.242363731653345	0.683270578240085	0.722939017652136
18	35466164	35701096	HAP_2	0.101739130434783	3.62162474768608	1.15876591596825	0.00186721049163774
18	35466164	35701096	HAP_3	0.06	-1.22707133970062	1.6448760559117	0.455981604484767
18	35466164	35701096	HAP_4	0.390434782608696	-0.319278152257517	0.344140588270893	0.353932935246362
18	35466164	35701096	HAP_5	0.0643478260869565	-0.195295435533992	1.6551800389594	0.906117383262642
18	35515593	35751599	HAP_1	0.390434782608696	-0.319278152257517	0.344140588270893	0.353932935246362
18	35515593	35751599	HAP_2	0.0608695652173913	-1.22707133970062	1.6448760559117	0.455981604484767
18	35515593	35751599	HAP_3	0.169565217391304	0.242363731653345	0.683270578240085	0.722939017652136
18	35515593	35751599	HAP_4	0.148695652173913	0.877138116963839	0.813111828808862	0.281165394345284
18	35515593	35751599	HAP_5	0.0643478260869565	-0.195295435533992	1.6551800389594	0.906117383262642
18	35619417	35798180	HAP_1	0.0608695652173913	-1.22707133970062	1.6448760559117	0.455981604484767
18	35619417	35798180	HAP_2	0.121739130434783	1.03163027971044	1.02692202819092	0.315529139607771
18	35619417	35798180	HAP_3	0.258260869565217	-0.422570976209313	0.484408854108809	0.383393479399423
18	35619417	35798180	HAP_4	0.13304347826087	1.08272255760706	0.872073906854144	0.214920896201711
18	35619417	35798180	HAP_5	0.0634782608695652	-0.195295435533992	1.6551800389594	0.906117383262642
18	35619417	35798180	HAP_6	0.129565217391304	0.0863933673545597	0.926195932644346	0.925716240998816
18	35684348	35846274	HAP_1	0.0634782608695652	-0.195295435533992	1.6551800389594	0.906117383262642
18	35684348	35846274	HAP_2	0.146086956521739	1.1110372687175	0.778720925092683	0.154208312499853
18	35684348	35846274	HAP_3	0.121739130434783	1.03163027971044	1.02692202819092	0.315529139607771
18	35684348	35846274	HAP_4	0.258260869565217	-0.422570976209313	0.484408854108809	0.383393479399423
18	35684348	35846274	HAP_5	0.129565217391304	0.0863933673545597	0.926195932644346	0.925716240998816
18	35684348	35846274	HAP_6	0.0608695652173913	-1.22707133970062	1.6448760559117	0.455981604484767
18	35735773	35888310	HAP_1	0.129565217391304	0.0863933673545597	0.926195932644346	0.925716240998816
18	35735773	35888310	HAP_2	0.0756521739130435	-1.3157314189127	1.64629448310534	0.424507557373758
18	35735773	35888310	HAP_3	0.0634782608695652	-0.195295435533992	1.6551800389594	0.906117383262642
18	35735773	35888310	HAP_4	0.0608695652173913	-1.22707133970062	1.6448760559117	0.455981604484767
18	35735773	35888310	HAP_5	0.146086956521739	1.1110372687175	0.778720925092683	0.154208312499853
18	35735773	35888310	HAP_6	0.121739130434783	1.03163027971044	1.02692202819092	0.315529139607771
18	35735773	35888310	HAP_7	0.258260869565217	-0.422570976209313	0.484408854108809	0.383393479399423
18	35778896	35975002	HAP_1	0.34695652173913	0.358424731140022	0.385250972970735	0.352580637342742
18	35778896	35975002	HAP_2	0.0643478260869565	-0.195295435533992	1.6551800389594	0.906117383262642
18	35778896	35975002	HAP_3	0.335652173913043	-0.287950385938999	0.376399576132374	0.444585213009983
18	35778896	35975002	HAP_4	0.0626086956521739	-1.22707133970062	1.6448760559117	0.455981604484767
18	35778896	35975002	HAP_5	0.121739130434783	1.03163027971044	1.02692202819092	0.315529139607771
18	35839251	36020935	HAP_1	0.0660869565217391	-1.22707133970062	1.6448760559117	0.455981604484767
18	35839251	36020935	HAP_2	0.337391304347826	-0.341878774264019	0.371663585272822	0.358040139595994
18	35839251	36020935	HAP_3	0.350434782608696	0.358424731140022	0.385250972970735	0.352580637342742
18	35839251	36020935	HAP_4	0.0643478260869565	-0.195295435533992	1.6551800389594	0.906117383262642
18	35839251	36020935	HAP_5	0.15304347826087	0.225400058585458	0.752696395070996	0.764702237228652
18	35872725	36046664	HAP_1	0.507826086956522	0.218101494509221	0.271375494868094	0.421916415577777
18	35872725	36046664	HAP_2	0.337391304347826	-0.341878774264019	0.371663585272822	0.358040139595994
18	35872725	36046664	HAP_3	0.0643478260869565	-0.195295435533992	1.6551800389594	0.906117383262642
18	35872725	36046664	HAP_4	0.0660869565217391	-1.22707133970062	1.6448760559117	0.455981604484767
18	35943076	36068163	HAP_1	0.507826086956522	0.218101494509221	0.271375494868094	0.421916415577777
18	35943076	36068163	HAP_2	0.0643478260869565	-0.195295435533992	1.6551800389594	0.906117383262642
18	35943076	36068163	HAP_3	0.0660869565217391	-1.22707133970062	1.6448760559117	0.455981604484767
18	35943076	36068163	HAP_4	0.337391304347826	-0.341878774264019	0.371663585272822	0.358040139595994
18	35999752	36105897	HAP_1	0.386086956521739	0.29386747633358	0.35045229114494	0.402085257251099
18	35999752	36105897	HAP_2	0.122608695652174	1.03163027971044	1.02692202819092	0.315529139607771
18	35999752	36105897	HAP_3	0.337391304347826	-0.341878774264019	0.371663585272822	0.358040139595994
18	35999752	36105897	HAP_4	0.0782608695652174	-0.961698648669709	1.29566630773586	0.458250495176139
18	35999752	36105897	HAP_5	0.0756521739130435	-1.65595663903335	1.42974704787846	0.247267638806099
18	36035840	36176753	HAP_1	0.261739130434783	-0.503139272608011	0.47353146387755	0.288453523097141
18	36035840	36176753	HAP_2	0.0756521739130435	-1.3157314189127	1.64629448310534	0.424507557373758
18	36035840	36176753	HAP_3	0.0669565217391304	-1.65595663903335	1.42974704787846	0.247267638806099
18	36035840	36176753	HAP_4	0.296521739130435	0.644189376457137	0.444775373339718	0.148077505493843
18	36035840	36176753	HAP_5	0.122608695652174	1.03163027971044	1.02692202819092	0.315529139607771
18	36035840	36176753	HAP_6	0.0782608695652174	-0.961698648669709	1.29566630773586	0.458250495176139
18	36061681	36307047	HAP_1	0.0643478260869565	-0.195295435533992	1.6551800389594	0.906117383262642
18	36061681	36307047	HAP_2	0.261739130434783	-0.503139272608011	0.47353146387755	0.288453523097141
18	36061681	36307047	HAP_3	0.0608695652173913	-1.22707133970062	1.6448760559117	0.455981604484767
18	36061681	36307047	HAP_4	0.228695652173913	0.566732480603533	0.555959504595693	0.308462509331952
18	36061681	36307047	HAP_5	0.120869565217391	1.03163027971044	1.02692202819092	0.315529139607771
18	36092836	36403463	HAP_1	0.254782608695652	-0.780286881132557	0.490972258290058	0.112562093008321
18	36092836	36403463	HAP_2	0.228695652173913	0.566732480603533	0.555959504595693	0.308462509331952
18	36092836	36403463	HAP_3	0.120869565217391	1.03163027971044	1.02692202819092	0.315529139607771
18	36092836	36403463	HAP_4	0.0608695652173913	-1.22707133970062	1.6448760559117	0.455981604484767
18	36092836	36403463	HAP_5	0.0643478260869565	-0.195295435533992	1.6551800389594	0.906117383262642
18	36156711	36487053	HAP_1	0.06	-1.22707133970062	1.6448760559117	0.455981604484767
18	36156711	36487053	HAP_2	0.12	1.03163027971044	1.02692202819092	0.315529139607771
18	36156711	36487053	HAP_3	0.253913043478261	-0.780286881132557	0.490972258290058	0.112562093008321
18	36156711	36487053	HAP_4	0.226086956521739	0.644978622853911	0.575705693947602	0.263052975237385
18	36156711	36487053	HAP_5	0.0643478260869565	-0.195295435533992	1.6551800389594	0.906117383262642
18	36256440	36555965	HAP_1	0.121739130434783	1.03163027971044	1.02692202819092	0.315529139607771
18	36256440	36555965	HAP_2	0.08	-0.664244396545374	1.43961637953125	0.644687487788462
18	36256440	36555965	HAP_3	0.26695652173913	-0.872841029439483	0.470419565668259	0.0640550413699153
18	36256440	36555965	HAP_4	0.06	-1.22707133970062	1.6448760559117	0.455981604484767
18	36256440	36555965	HAP_5	0.230434782608696	0.720662399289884	0.555916346570548	0.195386839702394
18	36369579	36638844	HAP_1	0.12	1.03163027971044	1.02692202819092	0.315529139607771
18	36369579	36638844	HAP_2	0.06	-1.22707133970062	1.6448760559117	0.455981604484767
18	36369579	36638844	HAP_3	0.0852173913043478	2.21914824423799	1.42198899578851	0.119182362467582
18	36369579	36638844	HAP_4	0.0643478260869565	-0.195295435533992	1.6551800389594	0.906117383262642
18	36369579	36638844	HAP_5	0.131304347826087	1.08272255760706	0.872073906854144	0.214920896201711
18	36369579	36638844	HAP_6	0.267826086956522	-0.872841029439483	0.470419565668259	0.0640550413699153
18	36467776	36704183	HAP_1	0.12	1.03163027971044	1.02692202819092	0.315529139607771
18	36467776	36704183	HAP_2	0.0591304347826087	-1.22707133970062	1.6448760559117	0.455981604484767
18	36467776	36704183	HAP_3	0.253913043478261	-0.780286881132557	0.490972258290058	0.112562093008321
18	36467776	36704183	HAP_4	0.0852173913043478	2.21914824423799	1.42198899578851	0.119182362467582
18	36467776	36704183	HAP_5	0.0643478260869565	-0.195295435533992	1.6551800389594	0.906117383262642
18	36467776	36704183	HAP_6	0.131304347826087	1.08272255760706	0.872073906854144	0.214920896201711
18	36528789	36801694	HAP_1	0.12	1.03163027971044	1.02692202819092	0.315529139607771
18	36528789	36801694	HAP_2	0.0591304347826087	-1.22707133970062	1.6448760559117	0.455981604484767
18	36528789	36801694	HAP_3	0.253913043478261	-0.780286881132557	0.490972258290058	0.112562093008321
18	36528789	36801694	HAP_4	0.0852173913043478	2.21914824423799	1.42198899578851	0.119182362467582
18	36528789	36801694	HAP_5	0.0643478260869565	-0.195295435533992	1.6551800389594	0.906117383262642
18	36528789	36801694	HAP_6	0.131304347826087	1.08272255760706	0.872073906854144	0.214920896201711
18	36607539	36848136	HAP_1	0.0852173913043478	2.21914824423799	1.42198899578851	0.119182362467582
18	36607539	36848136	HAP_2	0.132173913043478	1.08272255760706	0.872073906854144	0.214920896201711
18	36607539	36848136	HAP_3	0.0643478260869565	-0.195295435533992	1.6551800389594	0.906117383262642
18	36607539	36848136	HAP_4	0.12	1.03163027971044	1.02692202819092	0.315529139607771
18	36607539	36848136	HAP_5	0.06	-1.01349069155567	1.42823664009305	0.478240450270951
18	36607539	36848136	HAP_6	0.253913043478261	-0.780286881132557	0.490972258290058	0.112562093008321
18	36685866	36909818	HAP_1	0.0852173913043478	2.21914824423799	1.42198899578851	0.119182362467582
18	36685866	36909818	HAP_2	0.12	1.03163027971044	1.02692202819092	0.315529139607771
18	36685866	36909818	HAP_3	0.133913043478261	1.08272255760706	0.872073906854144	0.214920896201711
18	36685866	36909818	HAP_4	0.0643478260869565	-0.195295435533992	1.6551800389594	0.906117383262642
18	36685866	36909818	HAP_5	0.0608695652173913	-1.22707133970062	1.6448760559117	0.455981604484767
18	36685866	36909818	HAP_6	0.252173913043478	-0.674595015939083	0.502903163654907	0.180331956255824
18	36771342	36967499	HAP_1	0.0634782608695652	-0.195295435533992	1.6551800389594	0.906117383262642
18	36771342	36967499	HAP_2	0.06	-1.22707133970062	1.6448760559117	0.455981604484767
18	36771342	36967499	HAP_3	0.0834782608695652	2.21914824423799	1.42198899578851	0.119182362467582
18	36771342	36967499	HAP_4	0.12	1.03163027971044	1.02692202819092	0.315529139607771
18	36771342	36967499	HAP_5	0.251304347826087	-0.674595015939083	0.502903163654907	0.180331956255824
18	36771342	36967499	HAP_6	0.13304347826087	1.08272255760706	0.872073906854144	0.214920896201711
18	36831297	37025855	HAP_1	0.251304347826087	-0.674595015939083	0.502903163654907	0.180331956255824
18	36831297	37025855	HAP_2	0.13304347826087	1.08272255760706	0.872073906854144	0.214920896201711
18	36831297	37025855	HAP_3	0.0634782608695652	-0.195295435533992	1.6551800389594	0.906117383262642
18	36831297	37025855	HAP_4	0.06	-1.22707133970062	1.6448760559117	0.455981604484767
18	36831297	37025855	HAP_5	0.0834782608695652	2.21914824423799	1.42198899578851	0.119182362467582
18	36831297	37025855	HAP_6	0.120869565217391	1.36210484711305	0.967892672244767	0.159894476107142
18	36890174	37136588	HAP_1	0.151304347826087	2.10312890416133	0.750508087763724	0.00524939655199771
18	36890174	37136588	HAP_2	0.193913043478261	0.794952416595835	0.613722374983383	0.195749793772796
18	36890174	37136588	HAP_3	0.06	-1.22707133970062	1.6448760559117	0.455981604484767
18	36890174	37136588	HAP_4	0.266086956521739	-0.438480174530593	0.477094029306816	0.358456132160298
18	36890174	37136588	HAP_5	0.0652173913043478	-0.195295435533992	1.6551800389594	0.906117383262642
18	36890174	37136588	HAP_6	0.0834782608695652	2.21914824423799	1.42198899578851	0.119182362467582
18	36962507	37246699	HAP_1	0.318260869565217	-0.483387668953685	0.411911385674775	0.241083055660127
18	36962507	37246699	HAP_2	0.14695652173913	2.10312890416133	0.750508087763724	0.00524939655199771
18	36962507	37246699	HAP_3	0.06	-1.22707133970062	1.6448760559117	0.455981604484767
18	36962507	37246699	HAP_4	0.15304347826087	1.65130580474109	0.90834209623319	0.069606515278372
18	36962507	37246699	HAP_5	0.146086956521739	0.480149906736632	0.80653708354144	0.551867363068506
18	37002234	37325925	HAP_1	0.316521739130435	-0.463769144170321	0.41511882729589	0.264387855346218
18	37002234	37325925	HAP_2	0.146086956521739	2.10312890416133	0.750508087763724	0.00524939655199771
18	37002234	37325925	HAP_3	0.06	-1.22707133970062	1.6448760559117	0.455981604484767
18	37002234	37325925	HAP_4	0.145217391304348	1.65130580474109	0.90834209623319	0.069606515278372
18	37002234	37325925	HAP_5	0.132173913043478	1.08272255760706	0.872073906854144	0.214920896201711
18	37101277	37381391	HAP_1	0.316521739130435	-0.463769144170321	0.41511882729589	0.264387855346218
18	37101277	37381391	HAP_2	0.06	-1.22707133970062	1.6448760559117	0.455981604484767
18	37101277	37381391	HAP_3	0.142608695652174	1.65130580474109	0.90834209623319	0.069606515278372
18	37101277	37381391	HAP_4	0.132173913043478	1.08272255760706	0.872073906854144	0.214920896201711
18	37101277	37381391	HAP_5	0.123478260869565	2.65242620049821	0.799590598003313	0.000967894001181434
18	37221351	37436509	HAP_1	0.312173913043478	-0.427727250974104	0.41885700874378	0.307609839083002
18	37221351	37436509	HAP_2	0.06	-1.22707133970062	1.6448760559117	0.455981604484767
18	37221351	37436509	HAP_3	0.124347826086957	2.65242620049821	0.799590598003313	0.000967894001181434
18	37221351	37436509	HAP_4	0.141739130434783	1.65130580474109	0.90834209623319	0.069606515278372
18	37221351	37436509	HAP_5	0.131304347826087	0.217840110595647	0.913658418123001	0.811637452625947
18	37309405	37476185	HAP_1	0.320869565217391	-0.118289603625615	0.4087476051197	0.772385678645357
18	37309405	37476185	HAP_2	0.06	-1.22707133970062	1.6448760559117	0.455981604484767
18	37309405	37476185	HAP_3	0.131304347826087	0.217840110595647	0.913658418123001	0.811637452625947
18	37309405	37476185	HAP_4	0.125217391304348	2.65242620049821	0.799590598003313	0.000967894001181434
18	37309405	37476185	HAP_5	0.141739130434783	1.65130580474109	0.90834209623319	0.069606515278372
18	37365195	37565834	HAP_1	0.141739130434783	1.65130580474109	0.90834209623319	0.069606515278372
18	37365195	37565834	HAP_2	0.292173913043478	-0.123368092772882	0.475962123114742	0.795577933782943
18	37365195	37565834	HAP_3	0.131304347826087	0.217840110595647	0.913658418123001	0.811637452625947
18	37365195	37565834	HAP_4	0.125217391304348	2.65242620049821	0.799590598003313	0.000967894001181434
18	37365195	37565834	HAP_5	0.06	-1.22707133970062	1.6448760559117	0.455981604484767
18	37423199	37601216	HAP_1	0.312173913043478	-0.154505473145436	0.444523398950979	0.728289089187157
18	37423199	37601216	HAP_2	0.143478260869565	2.12949330046321	0.749785390969724	0.00467276580195058
18	37423199	37601216	HAP_3	0.146086956521739	1.65130580474109	0.90834209623319	0.069606515278372
18	37423199	37601216	HAP_4	0.06	-1.22707133970062	1.6448760559117	0.455981604484767
18	37423199	37601216	HAP_5	0.132173913043478	0.217840110595647	0.913658418123001	0.811637452625947
18	37451243	37641967	HAP_1	0.311304347826087	-0.154505473145436	0.444523398950979	0.728289089187157
18	37451243	37641967	HAP_2	0.143478260869565	2.12949330046321	0.749785390969724	0.00467276580195058
18	37451243	37641967	HAP_3	0.145217391304348	1.65130580474109	0.90834209623319	0.069606515278372
18	37451243	37641967	HAP_4	0.0660869565217391	-1.85535998528846	1.6593726558665	0.263998031639487
18	37451243	37641967	HAP_5	0.06	-1.22707133970062	1.6448760559117	0.455981604484767
18	37451243	37641967	HAP_6	0.132173913043478	0.217840110595647	0.913658418123001	0.811637452625947
18	37524882	37697986	HAP_1	0.091304347826087	-0.484159382573496	1.42414821582627	0.734010522312134
18	37524882	37697986	HAP_2	0.0826086956521739	2.21914824423799	1.42198899578851	0.119182362467582
18	37524882	37697986	HAP_3	0.312173913043478	-0.154505473145436	0.444523398950979	0.728289089187157
18	37524882	37697986	HAP_4	0.06	-1.22707133970062	1.6448760559117	0.455981604484767
18	37524882	37697986	HAP_5	0.0869565217391304	-1.21330278414894	1.28306833932181	0.344745755106561
18	37524882	37697986	HAP_6	0.143478260869565	2.12949330046321	0.749785390969724	0.00467276580195058
18	37524882	37697986	HAP_7	0.131304347826087	0.217840110595647	0.913658418123001	0.811637452625947
18	37593128	37772632	HAP_1	0.241739130434783	-0.795276845453346	0.55448367709983	0.152052666914178
18	37593128	37772632	HAP_2	0.06	-1.22707133970062	1.6448760559117	0.455981604484767
18	37593128	37772632	HAP_3	0.091304347826087	-0.484159382573496	1.42414821582627	0.734010522312134
18	37593128	37772632	HAP_4	0.0826086956521739	2.21914824423799	1.42198899578851	0.119182362467582
18	37593128	37772632	HAP_5	0.0791304347826087	-1.21330278414894	1.28306833932181	0.344745755106561
18	37593128	37772632	HAP_6	0.143478260869565	2.12949330046321	0.749785390969724	0.00467276580195058
18	37593128	37772632	HAP_7	0.131304347826087	0.217840110595647	0.913658418123001	0.811637452625947
18	37623884	37814023	HAP_1	0.06	-1.22707133970062	1.6448760559117	0.455981604484767
18	37623884	37814023	HAP_2	0.130434782608696	0.217840110595647	0.913658418123001	0.811637452625947
18	37623884	37814023	HAP_3	0.0921739130434783	-0.484159382573496	1.42414821582627	0.734010522312134
18	37623884	37814023	HAP_4	0.0826086956521739	2.21914824423799	1.42198899578851	0.119182362467582
18	37623884	37814023	HAP_5	0.143478260869565	2.12949330046321	0.749785390969724	0.00467276580195058
18	37623884	37814023	HAP_6	0.241739130434783	-0.795276845453346	0.55448367709983	0.152052666914178
18	37685260	37856208	HAP_1	0.06	-1.22707133970062	1.6448760559117	0.455981604484767
18	37685260	37856208	HAP_2	0.143478260869565	2.12949330046321	0.749785390969724	0.00467276580195058
18	37685260	37856208	HAP_3	0.071304347826087	2.21914824423799	1.42198899578851	0.119182362467582
18	37685260	37856208	HAP_4	0.242608695652174	-0.83531198837176	0.546633057139738	0.127049401361227
18	37685260	37856208	HAP_5	0.130434782608696	0.217840110595647	0.913658418123001	0.811637452625947
18	37685260	37856208	HAP_6	0.0921739130434783	-0.484159382573496	1.42414821582627	0.734010522312134
18	37742371	37888666	HAP_1	0.130434782608696	0.217840110595647	0.913658418123001	0.811637452625947
18	37742371	37888666	HAP_2	0.0921739130434783	-0.484159382573496	1.42414821582627	0.734010522312134
18	37742371	37888666	HAP_3	0.242608695652174	-0.83531198837176	0.546633057139738	0.127049401361227
18	37742371	37888666	HAP_4	0.071304347826087	2.21914824423799	1.42198899578851	0.119182362467582
18	37742371	37888666	HAP_5	0.15304347826087	2.12949330046321	0.749785390969724	0.00467276580195058
18	37800607	37908686	HAP_1	0.071304347826087	2.21914824423799	1.42198899578851	0.119182362467582
18	37800607	37908686	HAP_2	0.0921739130434783	-0.484159382573496	1.42414821582627	0.734010522312134
18	37800607	37908686	HAP_3	0.15304347826087	2.12949330046321	0.749785390969724	0.00467276580195058
18	37800607	37908686	HAP_4	0.240869565217391	-0.817734074245921	0.549253190620482	0.137098115974556
18	37800607	37908686	HAP_5	0.130434782608696	0.217840110595647	0.913658418123001	0.811637452625947
18	37840987	37945130	HAP_1	0.100869565217391	0.110242678182898	1.1951716293507	0.926540196636871
18	37840987	37945130	HAP_2	0.248695652173913	-0.282082396524531	0.518804247821211	0.586852234431789
18	37840987	37945130	HAP_3	0.0930434782608696	-0.484159382573496	1.42414821582627	0.734010522312134
18	37840987	37945130	HAP_4	0.153913043478261	1.9728126235237	0.726547278665799	0.00682467345680064
18	37840987	37945130	HAP_5	0.130434782608696	0.217840110595647	0.913658418123001	0.811637452625947
18	37873077	37992979	HAP_1	0.0921739130434783	-0.484159382573496	1.42414821582627	0.734010522312134
18	37873077	37992979	HAP_2	0.248695652173913	-0.282082396524531	0.518804247821211	0.586852234431789
18	37873077	37992979	HAP_3	0.130434782608696	0.217840110595647	0.913658418123001	0.811637452625947
18	37873077	37992979	HAP_4	0.0608695652173913	-1.22748873085932	1.6437543350201	0.455521188930223
18	37873077	37992979	HAP_5	0.100869565217391	0.110242678182898	1.1951716293507	0.926540196636871
18	37873077	37992979	HAP_6	0.153913043478261	1.9728126235237	0.726547278665799	0.00682467345680064
18	37902822	38024795	HAP_1	0.130434782608696	0.217840110595647	0.913658418123001	0.811637452625947
18	37902822	38024795	HAP_2	0.402608695652174	0.0856392947859091	0.342879108249841	0.802860141288956
18	37902822	38024795	HAP_3	0.101739130434783	-0.283305069264651	1.11759470051591	0.799978153064128
18	37902822	38024795	HAP_4	0.0947826086956522	-0.674640063196348	1.27657082277873	0.597375985024562
18	37902822	38024795	HAP_5	0.0608695652173913	-1.22748873085932	1.6437543350201	0.455521188930223
18	37928961	38053743	HAP_1	0.100869565217391	-0.283305069264651	1.11759470051591	0.799978153064128
18	37928961	38053743	HAP_2	0.0608695652173913	-1.22748873085932	1.6437543350201	0.455521188930223
18	37928961	38053743	HAP_3	0.0939130434782609	-0.674640063196348	1.27657082277873	0.597375985024562
18	37928961	38053743	HAP_4	0.13304347826087	0.217840110595647	0.913658418123001	0.811637452625947
18	37928961	38053743	HAP_5	0.404347826086957	0.0803919313475487	0.340545437640884	0.813465794861376
18	37985356	38144533	HAP_1	0.13304347826087	0.217840110595647	0.913658418123001	0.811637452625947
18	37985356	38144533	HAP_2	0.4	0.115736772674538	0.341474225380939	0.734787048333906
18	37985356	38144533	HAP_3	0.147826086956522	-0.899006803901247	0.913403858043281	0.325422024095802
18	37985356	38144533	HAP_4	0.0878260869565217	-1.25110986426659	1.64762644359188	0.447967134408536
18	38016191	38201296	HAP_1	0.131304347826087	0.454247147444262	0.959298000562531	0.636025850075113
18	38016191	38201296	HAP_2	0.4	0.115736772674538	0.341474225380939	0.734787048333906
18	38016191	38201296	HAP_3	0.147826086956522	-0.899006803901247	0.913403858043281	0.325422024095802
18	38016191	38201296	HAP_4	0.0965217391304348	1.03980687247098	1.2763709028817	0.415612675080747
18	38044253	38259364	HAP_1	0.400869565217391	0.115736772674538	0.341474225380939	0.734787048333906
18	38044253	38259364	HAP_2	0.147826086956522	-0.899006803901247	0.913403858043281	0.325422024095802
18	38044253	38259364	HAP_3	0.0878260869565217	-1.25110986426659	1.64762644359188	0.447967134408536
18	38044253	38259364	HAP_4	0.131304347826087	0.454247147444262	0.959298000562531	0.636025850075113
18	38130367	38288304	HAP_1	0.131304347826087	0.454247147444262	0.959298000562531	0.636025850075113
18	38130367	38288304	HAP_2	0.147826086956522	-0.899006803901247	0.913403858043281	0.325422024095802
18	38130367	38288304	HAP_3	0.406086956521739	0.0670918820106306	0.338240331650411	0.842838542093029
18	38130367	38288304	HAP_4	0.0921739130434783	-1.25110986426659	1.64762644359188	0.447967134408536
18	38185025	38342533	HAP_1	0.147826086956522	-0.899006803901247	0.913403858043281	0.325422024095802
18	38185025	38342533	HAP_2	0.406086956521739	0.0670918820106306	0.338240331650411	0.842838542093029
18	38185025	38342533	HAP_3	0.0921739130434783	-1.25110986426659	1.64762644359188	0.447967134408536
18	38185025	38342533	HAP_4	0.131304347826087	0.454247147444262	0.959298000562531	0.636025850075113
18	38243908	38554152	HAP_1	0.0956521739130435	-1.25110986426659	1.64762644359188	0.447967134408536
18	38243908	38554152	HAP_2	0.133913043478261	0.393207000927117	0.911417413952359	0.666325821010977
18	38243908	38554152	HAP_3	0.558260869565217	-0.0791728557071892	0.265811337913474	0.765925002943494
18	38271340	38665564	HAP_1	0.558260869565217	-0.0791728557071892	0.265811337913474	0.765925002943494
18	38271340	38665564	HAP_2	0.0982608695652174	-1.25110986426659	1.64762644359188	0.447967134408536
18	38271340	38665564	HAP_3	0.135652173913043	0.393207000927117	0.911417413952359	0.666325821010977
18	38316024	38765014	HAP_1	0.556521739130435	-0.0791728557071892	0.265811337913474	0.765925002943494
18	38316024	38765014	HAP_2	0.13304347826087	0.454247147444262	0.959298000562531	0.636025850075113
18	38316024	38765014	HAP_3	0.091304347826087	-1.25110986426659	1.64762644359188	0.447967134408536
18	38464680	38858791	HAP_1	0.091304347826087	-1.25110986426659	1.64762644359188	0.447967134408536
18	38464680	38858791	HAP_2	0.556521739130435	-0.0791728557071892	0.265811337913474	0.765925002943494
18	38464680	38858791	HAP_3	0.158260869565217	-0.103242534354891	0.747070180217512	0.890134568810382
18	38614192	38923617	HAP_1	0.556521739130435	-0.0791728557071892	0.265811337913474	0.765925002943494
18	38614192	38923617	HAP_2	0.111304347826087	0.184635084509467	1.01919938435261	0.856309671895294
18	38614192	38923617	HAP_3	0.091304347826087	-1.25110986426659	1.64762644359188	0.447967134408536
18	38614192	38923617	HAP_4	0.158260869565217	-0.103242534354891	0.747070180217512	0.890134568810382
18	38726810	38990360	HAP_1	0.0756521739130435	-1.51595622607719	1.43360727742329	0.290764324977727
18	38726810	38990360	HAP_2	0.404347826086957	0.0858943710945115	0.339286622894511	0.800235854579616
18	38726810	38990360	HAP_3	0.151304347826087	-0.899006803901247	0.913403858043281	0.325422024095802
18	38726810	38990360	HAP_4	0.131304347826087	0.454247147444262	0.959298000562531	0.636025850075113
18	38726810	38990360	HAP_5	0.112173913043478	0.154307825854165	1.27683762211454	0.90385179985269
18	38844803	39038932	HAP_1	0.404347826086957	0.0858943710945115	0.339286622894511	0.800235854579616
18	38844803	39038932	HAP_2	0.151304347826087	-0.899006803901247	0.913403858043281	0.325422024095802
18	38844803	39038932	HAP_3	0.130434782608696	0.52561698384077	1.01489778757818	0.604730873769615
18	38844803	39038932	HAP_4	0.112173913043478	0.154307825854165	1.27683762211454	0.90385179985269
18	38896375	39101997	HAP_1	0.390434782608696	-0.0391427028407153	0.355968428750402	0.912479428180322
18	38896375	39101997	HAP_2	0.1	-0.283305069264651	1.11759470051591	0.799978153064128
18	38896375	39101997	HAP_3	0.103478260869565	0.00878711315646683	1.42926812207045	0.995096833501617
18	38896375	39101997	HAP_4	0.130434782608696	0.52561698384077	1.01489778757818	0.604730873769615
18	38967032	39132118	HAP_1	0.131304347826087	0.52561698384077	1.01489778757818	0.604730873769615
18	38967032	39132118	HAP_2	0.0921739130434783	-1.25110986426659	1.64762644359188	0.447967134408536
18	38967032	39132118	HAP_3	0.157391304347826	1.79913764333105	0.708730273424128	0.0114004157858646
18	38967032	39132118	HAP_4	0.233913043478261	-0.831092145295365	0.557662749136093	0.136702914290102
18	38967032	39132118	HAP_5	0.0991304347826087	-0.283305069264651	1.11759470051591	0.799978153064128
18	39025134	39176683	HAP_1	0.0921739130434783	-1.25110986426659	1.64762644359188	0.447967134408536
18	39025134	39176683	HAP_2	0.0991304347826087	-0.283305069264651	1.11759470051591	0.799978153064128
18	39025134	39176683	HAP_3	0.158260869565217	1.79913764333105	0.708730273424128	0.0114004157858646
18	39025134	39176683	HAP_4	0.233913043478261	-0.831092145295365	0.557662749136093	0.136702914290102
18	39025134	39176683	HAP_5	0.131304347826087	0.52561698384077	1.01489778757818	0.604730873769615
18	39093720	39238522	HAP_1	0.349565217391304	0.968099461620338	0.354208505153361	0.00647102826043729
18	39093720	39238522	HAP_2	0.498260869565217	-0.0594069026057421	0.294643460568288	0.840284408255155
18	39093720	39238522	HAP_3	0.0643478260869565	-1.1389462321834	1.27885296703777	0.373524988799617
18	39124735	39320246	HAP_1	0.349565217391304	0.968099461620338	0.354208505153361	0.00647102826043729
18	39124735	39320246	HAP_2	0.617391304347826	-0.0769242583528864	0.252912682845129	0.761123589546264
18	39158139	39401232	HAP_1	0.614782608695652	-0.10042927774897	0.253338323192492	0.691943067771791
18	39158139	39401232	HAP_2	0.349565217391304	0.968099461620338	0.354208505153361	0.00647102826043729
18	39220079	39466400	HAP_1	0.614782608695652	-0.10042927774897	0.253338323192492	0.691943067771791
18	39220079	39466400	HAP_2	0.349565217391304	0.968099461620338	0.354208505153361	0.00647102826043729
18	39302527	39542279	HAP_1	0.24	-0.550032789753184	0.534198440404589	0.303621326385738
18	39302527	39542279	HAP_2	0.239130434782609	0.0921561079974819	0.537447142813151	0.863915870802728
18	39302527	39542279	HAP_3	0.091304347826087	-1.25110986426659	1.64762644359188	0.447967134408536
18	39302527	39542279	HAP_4	0.159130434782609	1.79913764333105	0.708730273424128	0.0114004157858646
18	39302527	39542279	HAP_5	0.0991304347826087	-0.283305069264651	1.11759470051591	0.799978153064128
18	39376035	39613025	HAP_1	0.24	-0.550032789753184	0.534198440404589	0.303621326385738
18	39376035	39613025	HAP_2	0.162608695652174	-0.272127324390832	0.726644122883121	0.708174541310598
18	39376035	39613025	HAP_3	0.091304347826087	-1.25110986426659	1.64762644359188	0.447967134408536
18	39376035	39613025	HAP_4	0.159130434782609	1.79913764333105	0.708730273424128	0.0114004157858646
18	39376035	39613025	HAP_5	0.0991304347826087	-0.283305069264651	1.11759470051591	0.799978153064128
18	39440689	39685534	HAP_1	0.23304347826087	-0.675523985344076	0.557296158685913	0.225966063277311
18	39440689	39685534	HAP_2	0.16	-0.272127324390832	0.726644122883121	0.708174541310598
18	39440689	39685534	HAP_3	0.157391304347826	1.79913764333105	0.708730273424128	0.0114004157858646
18	39440689	39685534	HAP_4	0.0991304347826087	-0.283305069264651	1.11759470051591	0.799978153064128
18	39509790	39725662	HAP_1	0.0991304347826087	-0.283305069264651	1.11759470051591	0.799978153064128
18	39509790	39725662	HAP_2	0.23304347826087	-0.675523985344076	0.557296158685913	0.225966063277311
18	39509790	39725662	HAP_3	0.157391304347826	1.79913764333105	0.708730273424128	0.0114004157858646
18	39509790	39725662	HAP_4	0.157391304347826	-0.829604221346558	0.776447880358298	0.285771363314082
18	39594562	39804198	HAP_1	0.23304347826087	-0.675523985344076	0.557296158685913	0.225966063277311
18	39594562	39804198	HAP_2	0.16	-0.829604221346558	0.776447880358298	0.285771363314082
18	39594562	39804198	HAP_3	0.0991304347826087	-0.283305069264651	1.11759470051591	0.799978153064128
18	39594562	39804198	HAP_4	0.157391304347826	1.79913764333105	0.708730273424128	0.0114004157858646
18	39668428	39834337	HAP_1	0.0991304347826087	-0.283305069264651	1.11759470051591	0.799978153064128
18	39668428	39834337	HAP_2	0.162608695652174	-0.829604221346558	0.776447880358298	0.285771363314082
18	39668428	39834337	HAP_3	0.240869565217391	-0.579680311099469	0.532680345752328	0.276958729790664
18	39668428	39834337	HAP_4	0.16	1.79913764333105	0.708730273424128	0.0114004157858646
18	39712038	39912136	HAP_1	0.161739130434783	-0.829604221346558	0.776447880358298	0.285771363314082
18	39712038	39912136	HAP_2	0.0991304347826087	-0.283305069264651	1.11759470051591	0.799978153064128
18	39712038	39912136	HAP_3	0.245217391304348	-0.56886203150697	0.523912702190125	0.278035008823026
18	39712038	39912136	HAP_4	0.181739130434783	2.26477479773943	0.59465285679253	0.000155167662988036
18	39791481	39955892	HAP_1	0.282608695652174	-0.630848825219367	0.473646831143452	0.183433905248086
18	39791481	39955892	HAP_2	0.164347826086957	-0.829604221346558	0.776447880358298	0.285771363314082
18	39791481	39955892	HAP_3	0.120869565217391	-0.523536945200886	1.03853968523558	0.614382519940184
18	39791481	39955892	HAP_4	0.16	1.79913764333105	0.708730273424128	0.0114004157858646
18	39819237	40015465	HAP_1	0.246086956521739	-0.56886203150697	0.523912702190125	0.278035008823026
18	39819237	40015465	HAP_2	0.150434782608696	-0.604404077230862	0.879314389462013	0.492140496608483
18	39819237	40015465	HAP_3	0.0991304347826087	-0.283305069264651	1.11759470051591	0.799978153064128
18	39819237	40015465	HAP_4	0.16	1.79913764333105	0.708730273424128	0.0114004157858646
18	39890031	40078873	HAP_1	0.150434782608696	-0.604404077230862	0.879314389462013	0.492140496608483
18	39890031	40078873	HAP_2	0.0991304347826087	-0.283305069264651	1.11759470051591	0.799978153064128
18	39890031	40078873	HAP_3	0.16	1.79913764333105	0.708730273424128	0.0114004157858646
18	39890031	40078873	HAP_4	0.24695652173913	-0.56886203150697	0.523912702190125	0.278035008823026
18	39941491	40139594	HAP_1	0.22	-0.509332729092976	0.583045686255891	0.382724173134674
18	39941491	40139594	HAP_2	0.0991304347826087	-0.283305069264651	1.11759470051591	0.799978153064128
18	39941491	40139594	HAP_3	0.16	1.79913764333105	0.708730273424128	0.0114004157858646
18	39941491	40139594	HAP_4	0.149565217391304	-0.657685980721539	0.917486880320375	0.473774195262462
18	40001349	40196103	HAP_1	0.16	1.79913764333105	0.708730273424128	0.0114004157858646
18	40001349	40196103	HAP_2	0.0991304347826087	-0.283305069264651	1.11759470051591	0.799978153064128
18	40001349	40196103	HAP_3	0.23304347826087	-0.530676874878136	0.571903358811872	0.353850753470374
18	40001349	40196103	HAP_4	0.165217391304348	-1.03544862433515	0.840231535742065	0.218338431697932
18	40062840	40225535	HAP_1	0.23304347826087	-0.530676874878136	0.571903358811872	0.353850753470374
18	40062840	40225535	HAP_2	0.0991304347826087	-0.283305069264651	1.11759470051591	0.799978153064128
18	40062840	40225535	HAP_3	0.165217391304348	-1.03544862433515	0.840231535742065	0.218338431697932
18	40062840	40225535	HAP_4	0.16	1.79913764333105	0.708730273424128	0.0114004157858646
18	40124369	40276831	HAP_1	0.139130434782609	-0.655881651584645	0.845444987710742	0.438203590450277
18	40124369	40276831	HAP_2	0.14	-0.429170818975006	1.01634448945492	0.672990144111225
18	40124369	40276831	HAP_3	0.233913043478261	-0.530676874878136	0.571903358811872	0.353850753470374
18	40124369	40276831	HAP_4	0.0939130434782609	-0.961538775141488	1.64258458250172	0.558526134572102
18	40124369	40276831	HAP_5	0.160869565217391	1.79913764333105	0.708730273424128	0.0114004157858646
18	40169746	40373768	HAP_1	0.139130434782609	-0.429170818975006	1.01634448945492	0.672990144111225
18	40169746	40373768	HAP_2	0.158260869565217	1.79913764333105	0.708730273424128	0.0114004157858646
18	40169746	40373768	HAP_3	0.208695652173913	-0.5229605156481	0.593345953708173	0.378491458584608
18	40169746	40373768	HAP_4	0.0939130434782609	-0.961538775141488	1.64258458250172	0.558526134572102
18	40169746	40373768	HAP_5	0.0991304347826087	-0.283305069264651	1.11759470051591	0.799978153064128
18	40219814	40395443	HAP_1	0.159130434782609	1.68252809134317	0.690638084141713	0.0151522890103519
18	40219814	40395443	HAP_2	0.208695652173913	-0.5229605156481	0.593345953708173	0.378491458584608
18	40219814	40395443	HAP_3	0.0991304347826087	-0.283305069264651	1.11759470051591	0.799978153064128
18	40219814	40395443	HAP_4	0.139130434782609	-0.429170818975006	1.01634448945492	0.672990144111225
18	40219814	40395443	HAP_5	0.0939130434782609	-0.961538775141488	1.64258458250172	0.558526134572102
18	40219814	40395443	HAP_6	0.0634782608695652	-1.98825421504987	1.42589793913838	0.163751592276673
18	40249207	40446543	HAP_1	0.0904347826086957	-0.961538775141488	1.64258458250172	0.558526134572102
18	40249207	40446543	HAP_2	0.0634782608695652	-1.98825421504987	1.42589793913838	0.163751592276673
18	40249207	40446543	HAP_3	0.208695652173913	-0.5229605156481	0.593345953708173	0.378491458584608
18	40249207	40446543	HAP_4	0.140869565217391	-0.429170818975006	1.01634448945492	0.672990144111225
18	40249207	40446543	HAP_5	0.0991304347826087	-0.283305069264651	1.11759470051591	0.799978153064128
18	40249207	40446543	HAP_6	0.159130434782609	1.68252809134317	0.690638084141713	0.0151522890103519
18	40325361	40528512	HAP_1	0.141739130434783	-0.429170818975006	1.01634448945492	0.672990144111225
18	40325361	40528512	HAP_2	0.204347826086957	-0.739592856108839	0.610948632339031	0.226571137839342
18	40325361	40528512	HAP_3	0.20695652173913	0.387861550620738	0.586416610182078	0.508620765081703
18	40325361	40528512	HAP_4	0.161739130434783	1.68252809134317	0.690638084141713	0.0151522890103519
18	40389716	40598037	HAP_1	0.207826086956522	0.387861550620738	0.586416610182078	0.508620765081703
18	40389716	40598037	HAP_2	0.161739130434783	1.68252809134317	0.690638084141713	0.0151522890103519
18	40389716	40598037	HAP_3	0.0869565217391304	0.118389107239286	1.42974087100316	0.934036402573257
18	40389716	40598037	HAP_4	0.204347826086957	-0.739592856108839	0.610948632339031	0.226571137839342
18	40417433	40658144	HAP_1	0.211304347826087	0.447030871117135	0.565321310524101	0.429420310231855
18	40417433	40658144	HAP_2	0.0869565217391304	0.118389107239286	1.42974087100316	0.934036402573257
18	40417433	40658144	HAP_3	0.161739130434783	1.68252809134317	0.690638084141713	0.0151522890103519
18	40417433	40658144	HAP_4	0.204347826086957	-0.739592856108839	0.610948632339031	0.226571137839342
18	40510308	40694698	HAP_1	0.251304347826087	0.594093927407411	0.49865764099349	0.234004827750545
18	40510308	40694698	HAP_2	0.212173913043478	0.497075145970665	0.571683905573405	0.384948734035157
18	40510308	40694698	HAP_3	0.217391304347826	-0.590107656161723	0.585915652519789	0.314293905244066
18	40573511	40733503	HAP_1	0.204347826086957	-0.739592856108839	0.610948632339031	0.226571137839342
18	40573511	40733503	HAP_2	0.206086956521739	0.565149869502706	0.579893193797267	0.330190014396801
18	40573511	40733503	HAP_3	0.251304347826087	0.594093927407411	0.49865764099349	0.234004827750545
18	40639346	40759591	HAP_1	0.25304347826087	0.594093927407411	0.49865764099349	0.234004827750545
18	40639346	40759591	HAP_2	0.1	-0.283305069264651	1.11759470051591	0.799978153064128
18	40639346	40759591	HAP_3	0.106086956521739	-0.495901035373651	1.64942016199447	0.763791263779147
18	40639346	40759591	HAP_4	0.204347826086957	-0.739592856108839	0.610948632339031	0.226571137839342
18	40683612	40807250	HAP_1	0.199130434782609	-0.760367871653745	0.624080145336589	0.223590146497255
18	40683612	40807250	HAP_2	0.1	-0.283305069264651	1.11759470051591	0.799978153064128
18	40683612	40807250	HAP_3	0.35304347826087	0.783931702860427	0.386118788821385	0.0427978483835758
18	40715042	40858981	HAP_1	0.1	-0.283305069264651	1.11759470051591	0.799978153064128
18	40715042	40858981	HAP_2	0.35304347826087	0.783931702860427	0.386118788821385	0.0427978483835758
18	40715042	40858981	HAP_3	0.198260869565217	-0.760367871653745	0.624080145336589	0.223590146497255
18	40754468	40896737	HAP_1	0.1	-0.283305069264651	1.11759470051591	0.799978153064128
18	40754468	40896737	HAP_2	0.356521739130435	0.783931702860427	0.386118788821385	0.0427978483835758
18	40754468	40896737	HAP_3	0.199130434782609	-0.760367871653745	0.624080145336589	0.223590146497255
18	40786898	40936119	HAP_1	0.356521739130435	0.783931702860427	0.386118788821385	0.0427978483835758
18	40786898	40936119	HAP_2	0.199130434782609	-0.760367871653745	0.624080145336589	0.223590146497255
18	40786898	40936119	HAP_3	0.1	-0.283305069264651	1.11759470051591	0.799978153064128
18	40843296	40981294	HAP_1	0.358260869565217	0.783931702860427	0.386118788821385	0.0427978483835758
18	40843296	40981294	HAP_2	0.146086956521739	0.917584230056937	0.808126866006088	0.25667258700216
18	40843296	40981294	HAP_3	0.200869565217391	-0.760367871653745	0.624080145336589	0.223590146497255
18	40880296	41024353	HAP_1	0.358260869565217	0.783931702860427	0.386118788821385	0.0427978483835758
18	40880296	41024353	HAP_2	0.146086956521739	0.917584230056937	0.808126866006088	0.25667258700216
18	40880296	41024353	HAP_3	0.200869565217391	-0.760367871653745	0.624080145336589	0.223590146497255
18	40929199	41043397	HAP_1	0.36	0.894424158609624	0.38300358903953	0.0198792996042728
18	40929199	41043397	HAP_2	0.428695652173913	-0.385934125725206	0.316021368436239	0.222511789430425
18	40964700	41077637	HAP_1	0.218260869565217	-0.745819092643249	0.58821664876189	0.205347036921922
18	40964700	41077637	HAP_2	0.102608695652174	-0.283305069264651	1.11759470051591	0.799978153064128
18	40964700	41077637	HAP_3	0.358260869565217	0.944705284031657	0.383718169845588	0.014116460869894
18	41019186	41112967	HAP_1	0.216521739130435	-0.745819092643249	0.58821664876189	0.205347036921922
18	41019186	41112967	HAP_2	0.102608695652174	-0.283305069264651	1.11759470051591	0.799978153064128
18	41019186	41112967	HAP_3	0.356521739130435	1.00513918119863	0.386846714165015	0.00961477151879952
18	41019186	41112967	HAP_4	0.100869565217391	-0.0196534132420176	1.43551111426092	0.989081456583721
18	41038901	41143059	HAP_1	0.356521739130435	1.00513918119863	0.386846714165015	0.00961477151879952
18	41038901	41143059	HAP_2	0.216521739130435	-0.745819092643249	0.58821664876189	0.205347036921922
18	41038901	41143059	HAP_3	0.102608695652174	-0.283305069264651	1.11759470051591	0.799978153064128
18	41071985	41172294	HAP_1	0.216521739130435	-0.745819092643249	0.58821664876189	0.205347036921922
18	41071985	41172294	HAP_2	0.1	-2.0858032322559	1.19465551866808	0.0813668712334723
18	41071985	41172294	HAP_3	0.36	0.952448008252407	0.385877083752055	0.0138734381242641
18	41071985	41172294	HAP_4	0.102608695652174	-0.283305069264651	1.11759470051591	0.799978153064128
18	41097754	41205074	HAP_1	0.102608695652174	-0.283305069264651	1.11759470051591	0.799978153064128
18	41097754	41205074	HAP_2	0.219130434782609	-0.745819092643249	0.58821664876189	0.205347036921922
18	41097754	41205074	HAP_3	0.348695652173913	0.500944213054868	0.394115334423419	0.204233164608073
18	41137551	41295872	HAP_1	0.219130434782609	-0.745819092643249	0.58821664876189	0.205347036921922
18	41137551	41295872	HAP_2	0.256521739130435	0.662554435382902	0.504356224202078	0.189495430437913
18	41137551	41295872	HAP_3	0.0791304347826087	2.96988176274717	1.64017604827453	0.0707197499761617
18	41137551	41295872	HAP_4	0.102608695652174	-0.283305069264651	1.11759470051591	0.799978153064128
18	41164628	41369168	HAP_1	0.102608695652174	-0.283305069264651	1.11759470051591	0.799978153064128
18	41164628	41369168	HAP_2	0.256521739130435	0.662554435382902	0.504356224202078	0.189495430437913
18	41164628	41369168	HAP_3	0.0765217391304348	2.96988176274717	1.64017604827453	0.0707197499761617
18	41164628	41369168	HAP_4	0.219130434782609	-0.745819092643249	0.58821664876189	0.205347036921922
18	41193715	41405337	HAP_1	0.256521739130435	0.662554435382902	0.504356224202078	0.189495430437913
18	41193715	41405337	HAP_2	0.13304347826087	2.04807070339085	0.905634939955485	0.0241112138120712
18	41193715	41405337	HAP_3	0.225217391304348	-0.690996260902183	0.578642647977305	0.232916219342258
18	41193715	41405337	HAP_4	0.102608695652174	-0.283305069264651	1.11759470051591	0.799978153064128
18	41266808	41434057	HAP_1	0.231304347826087	-0.714522094699862	0.612106343131574	0.243577433453516
18	41266808	41434057	HAP_2	0.256521739130435	0.662554435382902	0.504356224202078	0.189495430437913
18	41266808	41434057	HAP_3	0.0834782608695652	-0.570009922699507	1.16749985518993	0.625576478476065
18	41266808	41434057	HAP_4	0.102608695652174	-0.283305069264651	1.11759470051591	0.799978153064128
18	41340627	41471146	HAP_1	0.237391304347826	-0.746196427109213	0.601458295406179	0.215254461406179
18	41340627	41471146	HAP_2	0.1	-0.283305069264651	1.11759470051591	0.799978153064128
18	41340627	41471146	HAP_3	0.25304347826087	0.819973190467971	0.51667397193309	0.113069999665453
18	41391847	41564998	HAP_1	0.238260869565217	-0.746196427109213	0.601458295406179	0.215254461406179
18	41391847	41564998	HAP_2	0.25304347826087	0.84760981039869	0.525152845331859	0.107083300507778
18	41391847	41564998	HAP_3	0.1	-0.283305069264651	1.11759470051591	0.799978153064128
18	41421262	41602072	HAP_1	0.1	-0.283305069264651	1.11759470051591	0.799978153064128
18	41421262	41602072	HAP_2	0.274782608695652	0.520655774645802	0.475423961920137	0.27392443209122
18	41421262	41602072	HAP_3	0.237391304347826	-0.811305038793054	0.613617254432221	0.186650101935119
18	41451532	41642657	HAP_1	0.236521739130435	-0.839624262891499	0.60214613604276	0.163751974172052
18	41451532	41642657	HAP_2	0.275652173913043	0.520655774645802	0.475423961920137	0.27392443209122
18	41451532	41642657	HAP_3	0.101739130434783	-0.283305069264651	1.11759470051591	0.799978153064128
18	41539704	41675358	HAP_1	0.275652173913043	0.520655774645802	0.475423961920137	0.27392443209122
18	41539704	41675358	HAP_2	0.236521739130435	-0.839624262891499	0.60214613604276	0.163751974172052
18	41539704	41675358	HAP_3	0.0965217391304348	0.176025168920938	1.28712734462123	0.891270931547982
18	41594490	41726955	HAP_1	0.0965217391304348	0.176025168920938	1.28712734462123	0.891270931547982
18	41594490	41726955	HAP_2	0.238260869565217	-0.853640074004792	0.592051548423831	0.149906196291161
18	41594490	41726955	HAP_3	0.275652173913043	0.520655774645802	0.475423961920137	0.27392443209122
18	41626920	41789548	HAP_1	0.274782608695652	0.520655774645802	0.475423961920137	0.27392443209122
18	41626920	41789548	HAP_2	0.0965217391304348	0.176025168920938	1.28712734462123	0.891270931547982
18	41626920	41789548	HAP_3	0.239130434782609	-0.853640074004792	0.592051548423831	0.149906196291161
18	41664363	41849578	HAP_1	0.071304347826087	1.11128272947076	1.72901650643965	0.520664452709176
18	41664363	41849578	HAP_2	0.158260869565217	0.175772345053613	0.773846228387049	0.820396564833549
18	41664363	41849578	HAP_3	0.271304347826087	0.624684406916297	0.486278939855781	0.199453804717793
18	41664363	41849578	HAP_4	0.266086956521739	0.0118154718877553	0.521768679951646	0.981941455124835
18	41708624	41884339	HAP_1	0.071304347826087	1.11128272947076	1.72901650643965	0.520664452709176
18	41708624	41884339	HAP_2	0.264347826086957	0.0118154718877553	0.521768679951646	0.981941455124835
18	41708624	41884339	HAP_3	0.269565217391304	0.624684406916297	0.486278939855781	0.199453804717793
18	41708624	41884339	HAP_4	0.158260869565217	0.175772345053613	0.773846228387049	0.820396564833549
18	41761641	41940930	HAP_1	0.091304347826087	0.192906420542828	1.46120134635454	0.895016470159141
18	41761641	41940930	HAP_2	0.155652173913043	1.18262379865441	0.728320803580948	0.104986111202695
18	41761641	41940930	HAP_3	0.0965217391304348	0.176025168920938	1.28712734462123	0.891270931547982
18	41761641	41940930	HAP_4	0.212173913043478	0.38523277745883	0.611012035924268	0.528634822208382
18	41834635	41975404	HAP_1	0.0956521739130435	0.176025168920938	1.28712734462123	0.891270931547982
18	41834635	41975404	HAP_2	0.091304347826087	0.192906420542828	1.46120134635454	0.895016470159141
18	41834635	41975404	HAP_3	0.155652173913043	1.18262379865441	0.728320803580948	0.104986111202695
18	41834635	41975404	HAP_4	0.213913043478261	0.318817710748944	0.600084418538084	0.595429061390624
18	41878360	42042046	HAP_1	0.0904347826086957	0.192906420542828	1.46120134635454	0.895016470159141
18	41878360	42042046	HAP_2	0.154782608695652	0.721606620978487	0.752292054873431	0.337865063482778
18	41878360	42042046	HAP_3	0.0947826086956522	0.176025168920938	1.28712734462123	0.891270931547982
18	41878360	42042046	HAP_4	0.211304347826087	0.331083126307461	0.611356025541224	0.588339477815599
18	41929699	42081243	HAP_1	0.212173913043478	0.331083126307461	0.611356025541224	0.588339477815599
18	41929699	42081243	HAP_2	0.103478260869565	-0.542754881687663	1.42354444691203	0.703146958969318
18	41929699	42081243	HAP_3	0.145217391304348	-0.730421758667392	0.928402470749053	0.4317591539106
18	41929699	42081243	HAP_4	0.0939130434782609	0.192906420542828	1.46120134635454	0.895016470159141
18	41929699	42081243	HAP_5	0.155652173913043	0.721606620978487	0.752292054873431	0.337865063482778
18	41963310	42142505	HAP_1	0.21304347826087	0.331083126307461	0.611356025541224	0.588339477815599
18	41963310	42142505	HAP_2	0.155652173913043	0.721606620978487	0.752292054873431	0.337865063482778
18	41963310	42142505	HAP_3	0.117391304347826	0.176025168920938	1.28712734462123	0.891270931547982
18	41963310	42142505	HAP_4	0.0947826086956522	-0.190524479630154	1.31984562810206	0.885272997133218
18	41963310	42142505	HAP_5	0.104347826086957	-0.734822875806525	1.27391666536057	0.564290821512737
18	42033859	42177046	HAP_1	0.0921739130434783	-0.190524479630154	1.31984562810206	0.885272997133218
18	42033859	42177046	HAP_2	0.107826086956522	-0.155041926532069	1.16543046480232	0.894214076832067
18	42033859	42177046	HAP_3	0.216521739130435	0.331083126307461	0.611356025541224	0.588339477815599
18	42033859	42177046	HAP_4	0.156521739130435	0.721606620978487	0.752292054873431	0.337865063482778
18	42033859	42177046	HAP_5	0.0895652173913044	-1.43588306142849	1.42639626409445	0.314535785462981
18	42070025	42210139	HAP_1	0.0895652173913044	-1.43588306142849	1.42639626409445	0.314535785462981
18	42070025	42210139	HAP_2	0.107826086956522	-0.155041926532069	1.16543046480232	0.894214076832067
18	42070025	42210139	HAP_3	0.0921739130434783	-0.190524479630154	1.31984562810206	0.885272997133218
18	42070025	42210139	HAP_4	0.217391304347826	0.331083126307461	0.611356025541224	0.588339477815599
18	42070025	42210139	HAP_5	0.156521739130435	0.721606620978487	0.752292054873431	0.337865063482778
18	42105720	42251029	HAP_1	0.217391304347826	0.331083126307461	0.611356025541224	0.588339477815599
18	42105720	42251029	HAP_2	0.088695652173913	-0.190524479630154	1.31984562810206	0.885272997133218
18	42105720	42251029	HAP_3	0.107826086956522	-0.155041926532069	1.16543046480232	0.894214076832067
18	42105720	42251029	HAP_4	0.0895652173913044	-1.43588306142849	1.42639626409445	0.314535785462981
18	42105720	42251029	HAP_5	0.156521739130435	0.721606620978487	0.752292054873431	0.337865063482778
18	42168331	42301235	HAP_1	0.180869565217391	0.279950237650809	0.694124081908011	0.686870343777618
18	42168331	42301235	HAP_2	0.32695652173913	0.231629767779701	0.388691069040637	0.551466897302025
18	42168331	42301235	HAP_3	0.0895652173913044	-1.43588306142849	1.42639626409445	0.314535785462981
18	42168331	42301235	HAP_4	0.169565217391304	-0.452426663158348	0.685548982526917	0.509557580885292
18	42168331	42301235	HAP_5	0.088695652173913	-0.190524479630154	1.31984562810206	0.885272997133218
18	42202152	42338975	HAP_1	0.0904347826086957	-0.190524479630154	1.31984562810206	0.885272997133218
18	42202152	42338975	HAP_2	0.326086956521739	0.231629767779701	0.388691069040637	0.551466897302025
18	42202152	42338975	HAP_3	0.107826086956522	-0.155041926532069	1.16543046480232	0.894214076832067
18	42202152	42338975	HAP_4	0.180869565217391	0.279950237650809	0.694124081908011	0.686870343777618
18	42202152	42338975	HAP_5	0.0895652173913044	-1.43588306142849	1.42639626409445	0.314535785462981
18	42234940	42392914	HAP_1	0.0878260869565217	-0.190524479630154	1.31984562810206	0.885272997133218
18	42234940	42392914	HAP_2	0.136521739130435	0.892694148388482	0.77593023687648	0.250434488336851
18	42234940	42392914	HAP_3	0.088695652173913	-1.0851669572891	1.64545412268523	0.509848809280629
18	42234940	42392914	HAP_4	0.230434782608696	-0.27797305549745	0.561447824596449	0.620722744785886
18	42234940	42392914	HAP_5	0.107826086956522	-0.155041926532069	1.16543046480232	0.894214076832067
18	42285971	42439837	HAP_1	0.187826086956522	0.120121587551318	0.725680785806512	0.86858674817558
18	42285971	42439837	HAP_2	0.0904347826086957	-0.190524479630154	1.31984562810206	0.885272997133218
18	42285971	42439837	HAP_3	0.136521739130435	0.892694148388482	0.77593023687648	0.250434488336851
18	42285971	42439837	HAP_4	0.088695652173913	-1.0851669572891	1.64545412268523	0.509848809280629
18	42285971	42439837	HAP_5	0.107826086956522	-0.155041926532069	1.16543046480232	0.894214076832067
18	42321566	42496911	HAP_1	0.179130434782609	-0.430415880788421	0.614198967279313	0.483732861654578
18	42321566	42496911	HAP_2	0.142608695652174	-0.706757126020357	0.916395313485202	0.440891145009807
18	42321566	42496911	HAP_3	0.185217391304348	0.120121587551318	0.725680785806512	0.86858674817558
18	42321566	42496911	HAP_4	0.134782608695652	0.892694148388482	0.77593023687648	0.250434488336851
18	42387448	42539222	HAP_1	0.0895652173913044	-0.190524479630154	1.31984562810206	0.885272997133218
18	42387448	42539222	HAP_2	0.088695652173913	-1.0851669572891	1.64545412268523	0.509848809280629
18	42387448	42539222	HAP_3	0.134782608695652	0.892694148388482	0.77593023687648	0.250434488336851
18	42387448	42539222	HAP_4	0.0817391304347826	-0.518391841765167	1.27416676281058	0.684274733027706
18	42387448	42539222	HAP_5	0.181739130434783	-0.134252455018212	0.747839260848614	0.857593751005352
18	42418097	42589961	HAP_1	0.0817391304347826	-0.518391841765167	1.27416676281058	0.684274733027706
18	42418097	42589961	HAP_2	0.0904347826086957	-0.190524479630154	1.31984562810206	0.885272997133218
18	42418097	42589961	HAP_3	0.186086956521739	-0.134252455018212	0.747839260848614	0.857593751005352
18	42418097	42589961	HAP_4	0.088695652173913	-1.0851669572891	1.64545412268523	0.509848809280629
18	42418097	42589961	HAP_5	0.133913043478261	0.995389039003793	0.803706698836461	0.216048568254084
18	42484965	42619613	HAP_1	0.0904347826086957	-0.190524479630154	1.31984562810206	0.885272997133218
18	42484965	42619613	HAP_2	0.226086956521739	-0.335883939846603	0.616590379936255	0.586145652139974
18	42484965	42619613	HAP_3	0.088695652173913	-1.0851669572891	1.64545412268523	0.509848809280629
18	42484965	42619613	HAP_4	0.0817391304347826	-0.518391841765167	1.27416676281058	0.684274733027706
18	42484965	42619613	HAP_5	0.13304347826087	0.995389039003793	0.803706698836461	0.216048568254084
18	42518574	42657514	HAP_1	0.0904347826086957	-0.190524479630154	1.31984562810206	0.885272997133218
18	42518574	42657514	HAP_2	0.0704347826086957	-0.518391841765167	1.27416676281058	0.684274733027706
18	42518574	42657514	HAP_3	0.226086956521739	-0.335883939846603	0.616590379936255	0.586145652139974
18	42518574	42657514	HAP_4	0.13304347826087	0.995389039003793	0.803706698836461	0.216048568254084
18	42518574	42657514	HAP_5	0.088695652173913	-1.0851669572891	1.64545412268523	0.509848809280629
18	42518574	42657514	HAP_6	0.0730434782608696	0.272672278893099	1.16999630461733	0.815804355143218
18	42573979	42703808	HAP_1	0.226086956521739	-0.335883939846603	0.616590379936255	0.586145652139974
18	42573979	42703808	HAP_2	0.0904347826086957	-0.190524479630154	1.31984562810206	0.885272997133218
18	42573979	42703808	HAP_3	0.071304347826087	0.272672278893099	1.16999630461733	0.815804355143218
18	42573979	42703808	HAP_4	0.071304347826087	-0.518391841765167	1.27416676281058	0.684274733027706
18	42573979	42703808	HAP_5	0.088695652173913	-1.0851669572891	1.64545412268523	0.509848809280629
18	42573979	42703808	HAP_6	0.13304347826087	0.995389039003793	0.803706698836461	0.216048568254084
18	42609946	42771784	HAP_1	0.223478260869565	-0.23478025316121	0.616644390392201	0.703541177800876
18	42609946	42771784	HAP_2	0.0704347826086957	-0.518391841765167	1.27416676281058	0.684274733027706
18	42609946	42771784	HAP_3	0.0678260869565217	0.427276708120617	1.27964836482434	0.73857832264876
18	42609946	42771784	HAP_4	0.126086956521739	1.03568330677838	0.872126760624046	0.235517305362504
18	42609946	42771784	HAP_5	0.091304347826087	-0.190524479630154	1.31984562810206	0.885272997133218
18	42609946	42771784	HAP_6	0.0765217391304348	-1.0851669572891	1.64545412268523	0.509848809280629
18	42637164	42834123	HAP_1	0.222608695652174	-0.23478025316121	0.616644390392201	0.703541177800876
18	42637164	42834123	HAP_2	0.0704347826086957	-0.518391841765167	1.27416676281058	0.684274733027706
18	42637164	42834123	HAP_3	0.0678260869565217	0.427276708120617	1.27964836482434	0.73857832264876
18	42637164	42834123	HAP_4	0.126086956521739	1.03568330677838	0.872126760624046	0.235517305362504
18	42637164	42834123	HAP_5	0.091304347826087	-0.190524479630154	1.31984562810206	0.885272997133218
18	42637164	42834123	HAP_6	0.0878260869565217	-1.15453106753268	1.42746790147124	0.418974452475237
18	42687027	42855057	HAP_1	0.221739130434783	-0.23478025316121	0.616644390392201	0.703541177800876
18	42687027	42855057	HAP_2	0.0678260869565217	0.427276708120617	1.27964836482434	0.73857832264876
18	42687027	42855057	HAP_3	0.0704347826086957	-0.518391841765167	1.27416676281058	0.684274733027706
18	42687027	42855057	HAP_4	0.125217391304348	1.03568330677838	0.872126760624046	0.235517305362504
18	42687027	42855057	HAP_5	0.0895652173913044	-0.190524479630154	1.31984562810206	0.885272997133218
18	42687027	42855057	HAP_6	0.0878260869565217	-1.15453106753268	1.42746790147124	0.418974452475237
18	42743662	42898226	HAP_1	0.226086956521739	0.769890026602058	0.577612067800228	0.183109884747721
18	42743662	42898226	HAP_2	0.125217391304348	0.839061544032826	0.838281827089658	0.317291346654633
18	42743662	42898226	HAP_3	0.0756521739130435	-1.43048330498789	1.44008600656723	0.320975741281229
18	42743662	42898226	HAP_4	0.0895652173913044	-0.190524479630154	1.31984562810206	0.885272997133218
18	42743662	42898226	HAP_5	0.0991304347826087	-0.755215682254329	0.879151667973261	0.390691449053393
18	42743662	42898226	HAP_6	0.0878260869565217	-1.15453106753268	1.42746790147124	0.418974452475237
18	42743662	42898226	HAP_7	0.0704347826086957	-0.518391841765167	1.27416676281058	0.684274733027706
18	42801289	42937942	HAP_1	0.0895652173913044	-0.190524479630154	1.31984562810206	0.885272997133218
18	42801289	42937942	HAP_2	0.0991304347826087	-0.755215682254329	0.879151667973261	0.390691449053393
18	42801289	42937942	HAP_3	0.226086956521739	0.769890026602058	0.577612067800228	0.183109884747721
18	42801289	42937942	HAP_4	0.0756521739130435	-0.518391841765167	1.27416676281058	0.684274733027706
18	42801289	42937942	HAP_5	0.124347826086957	0.839061544032826	0.838281827089658	0.317291346654633
18	42801289	42937942	HAP_6	0.088695652173913	-1.15453106753268	1.42746790147124	0.418974452475237
18	42801289	42937942	HAP_7	0.0765217391304348	-1.43048330498789	1.44008600656723	0.320975741281229
18	42851244	42971010	HAP_1	0.0765217391304348	-1.43048330498789	1.44008600656723	0.320975741281229
18	42851244	42971010	HAP_2	0.110434782608696	-1.15453106753268	1.42746790147124	0.418974452475237
18	42851244	42971010	HAP_3	0.0895652173913044	-0.190524479630154	1.31984562810206	0.885272997133218
18	42851244	42971010	HAP_4	0.22695652173913	0.710620417380732	0.578369352966948	0.219712819167962
18	42851244	42971010	HAP_5	0.100869565217391	-0.755215682254329	0.879151667973261	0.390691449053393
18	42851244	42971010	HAP_6	0.0756521739130435	-0.518391841765167	1.27416676281058	0.684274733027706
18	42851244	42971010	HAP_7	0.151304347826087	0.719662579612949	0.7311724562183	0.325412049606656
18	42876693	43011667	HAP_1	0.111304347826087	-1.15453106753268	1.42746790147124	0.418974452475237
18	42876693	43011667	HAP_2	0.100869565217391	-0.755215682254329	0.879151667973261	0.390691449053393
18	42876693	43011667	HAP_3	0.150434782608696	0.719662579612949	0.7311724562183	0.325412049606656
18	42876693	43011667	HAP_4	0.0895652173913044	-0.190524479630154	1.31984562810206	0.885272997133218
18	42876693	43011667	HAP_5	0.0765217391304348	-1.43048330498789	1.44008600656723	0.320975741281229
18	42876693	43011667	HAP_6	0.227826086956522	0.628447232978057	0.56747506718234	0.268575481744904
18	42876693	43011667	HAP_7	0.0756521739130435	-0.518391841765167	1.27416676281058	0.684274733027706
18	42926085	43066565	HAP_1	0.226086956521739	0.689396999301538	0.579767087231925	0.23490522613261
18	42926085	43066565	HAP_2	0.0904347826086957	-0.41859110444068	1.20188943491356	0.727762174237589
18	42926085	43066565	HAP_3	0.0747826086956522	-0.518391841765167	1.27416676281058	0.684274733027706
18	42926085	43066565	HAP_4	0.0695652173913043	0.427276708120617	1.27964836482434	0.73857832264876
18	42926085	43066565	HAP_5	0.112173913043478	-1.15453106753268	1.42746790147124	0.418974452475237
18	42926085	43066565	HAP_6	0.124347826086957	0.839061544032826	0.838281827089658	0.317291346654633
18	42959239	43143523	HAP_1	0.1	-1.34991517827086	1.64976907033108	0.413564135967372
18	42959239	43143523	HAP_2	0.124347826086957	0.839061544032826	0.838281827089658	0.317291346654633
18	42959239	43143523	HAP_3	0.219130434782609	0.825415441406865	0.612429096295713	0.178274415782628
18	42959239	43143523	HAP_4	0.0860869565217391	-0.190524479630154	1.31984562810206	0.885272997133218
18	42959239	43143523	HAP_5	0.0747826086956522	-0.518391841765167	1.27416676281058	0.684274733027706
18	42959239	43143523	HAP_6	0.0695652173913043	0.427276708120617	1.27964836482434	0.73857832264876
18	42991341	43209869	HAP_1	0.100869565217391	-1.34991517827086	1.64976907033108	0.413564135967372
18	42991341	43209869	HAP_2	0.125217391304348	0.839061544032826	0.838281827089658	0.317291346654633
18	42991341	43209869	HAP_3	0.0860869565217391	-0.190524479630154	1.31984562810206	0.885272997133218
18	42991341	43209869	HAP_4	0.0747826086956522	-0.518391841765167	1.27416676281058	0.684274733027706
18	42991341	43209869	HAP_5	0.0695652173913043	0.427276708120617	1.27964836482434	0.73857832264876
18	42991341	43209869	HAP_6	0.219130434782609	0.825415441406865	0.612429096295713	0.178274415782628
18	43045320	43254963	HAP_1	0.0747826086956522	-0.518391841765167	1.27416676281058	0.684274733027706
18	43045320	43254963	HAP_2	0.0878260869565217	-0.190524479630154	1.31984562810206	0.885272997133218
18	43045320	43254963	HAP_3	0.218260869565217	0.909406972007578	0.600847223614862	0.130704414487751
18	43045320	43254963	HAP_4	0.100869565217391	-1.34991517827086	1.64976907033108	0.413564135967372
18	43045320	43254963	HAP_5	0.125217391304348	0.839061544032826	0.838281827089658	0.317291346654633
18	43126124	43273005	HAP_1	0.100869565217391	-1.34991517827086	1.64976907033108	0.413564135967372
18	43126124	43273005	HAP_2	0.135652173913043	0.839061544032826	0.838281827089658	0.317291346654633
18	43126124	43273005	HAP_3	0.0765217391304348	-0.518391841765167	1.27416676281058	0.684274733027706
18	43126124	43273005	HAP_4	0.0878260869565217	-0.190524479630154	1.31984562810206	0.885272997133218
18	43126124	43273005	HAP_5	0.218260869565217	0.909406972007578	0.600847223614862	0.130704414487751
18	43126124	43273005	HAP_6	0.0730434782608696	-1.56969994945301	1.66235876337662	0.345442236091081
18	43206374	43319517	HAP_1	0.0878260869565217	-0.190524479630154	1.31984562810206	0.885272997133218
18	43206374	43319517	HAP_2	0.218260869565217	0.909406972007578	0.600847223614862	0.130704414487751
18	43206374	43319517	HAP_3	0.0765217391304348	-0.518391841765167	1.27416676281058	0.684274733027706
18	43206374	43319517	HAP_4	0.0730434782608696	-1.56969994945301	1.66235876337662	0.345442236091081
18	43206374	43319517	HAP_5	0.135652173913043	0.839061544032826	0.838281827089658	0.317291346654633
18	43206374	43319517	HAP_6	0.166086956521739	1.43327952658433	0.730591452562447	0.0502781044396867
18	43236666	43367092	HAP_1	0.132173913043478	-0.776408704037455	0.841954979256408	0.356846088912787
18	43236666	43367092	HAP_2	0.230434782608696	1.01481611467527	0.55974897534184	0.0703676036441851
18	43236666	43367092	HAP_3	0.100869565217391	-1.34991517827086	1.64976907033108	0.413564135967372
18	43236666	43367092	HAP_4	0.173913043478261	0.4100922118384	0.667371320730309	0.539141048425171
18	43236666	43367092	HAP_5	0.135652173913043	0.839061544032826	0.838281827089658	0.317291346654633
18	43236666	43367092	HAP_6	0.0878260869565217	-0.190524479630154	1.31984562810206	0.885272997133218
18	43266419	43403015	HAP_1	0.132173913043478	-0.776408704037455	0.841954979256408	0.356846088912787
18	43266419	43403015	HAP_2	0.230434782608696	1.01481611467527	0.55974897534184	0.0703676036441851
18	43266419	43403015	HAP_3	0.0982608695652174	-1.34991517827086	1.64976907033108	0.413564135967372
18	43266419	43403015	HAP_4	0.173913043478261	0.4100922118384	0.667371320730309	0.539141048425171
18	43266419	43403015	HAP_5	0.0878260869565217	-0.190524479630154	1.31984562810206	0.885272997133218
18	43266419	43403015	HAP_6	0.135652173913043	0.839061544032826	0.838281827089658	0.317291346654633
18	43306963	43455542	HAP_1	0.136521739130435	0.839061544032826	0.838281827089658	0.317291346654633
18	43306963	43455542	HAP_2	0.230434782608696	1.01481611467527	0.55974897534184	0.0703676036441851
18	43306963	43455542	HAP_3	0.0878260869565217	-0.190524479630154	1.31984562810206	0.885272997133218
18	43306963	43455542	HAP_4	0.160869565217391	0.15101673932873	0.685468479691312	0.825708400136122
18	43357719	43510504	HAP_1	0.139130434782609	0.839061544032826	0.838281827089658	0.317291346654633
18	43357719	43510504	HAP_2	0.0878260869565217	-0.190524479630154	1.31984562810206	0.885272997133218
18	43357719	43510504	HAP_3	0.0521739130434783	4.68955909440271	1.66013298172167	0.00489888844026946
18	43357719	43510504	HAP_4	0.108695652173913	-0.109189331185126	0.959084087354167	0.909399337386049
18	43357719	43510504	HAP_5	0.229565217391304	1.01481611467527	0.55974897534184	0.0703676036441851
18	43394501	43532419	HAP_1	0.0878260869565217	-0.190524479630154	1.31984562810206	0.885272997133218
18	43394501	43532419	HAP_2	0.139130434782609	0.839061544032826	0.838281827089658	0.317291346654633
18	43394501	43532419	HAP_3	0.284347826086957	1.12256290772212	0.456152683644498	0.0141570043498071
18	43394501	43532419	HAP_4	0.108695652173913	-0.109189331185126	0.959084087354167	0.909399337386049
18	43394501	43532419	HAP_5	0.0626086956521739	-1.49601764042867	1.64598271214158	0.363797655712416
18	43449936	43619691	HAP_1	0.139130434782609	-0.208613481341504	0.878180008499055	0.812315101051359
18	43449936	43619691	HAP_2	0.0878260869565217	-0.190524479630154	1.31984562810206	0.885272997133218
18	43449936	43619691	HAP_3	0.285217391304348	1.12256290772212	0.456152683644498	0.0141570043498071
18	43449936	43619691	HAP_4	0.0626086956521739	-1.49601764042867	1.64598271214158	0.363797655712416
18	43495012	43691911	HAP_1	0.0617391304347826	-1.49601764042867	1.64598271214158	0.363797655712416
18	43495012	43691911	HAP_2	0.0878260869565217	-0.190524479630154	1.31984562810206	0.885272997133218
18	43495012	43691911	HAP_3	0.284347826086957	1.12256290772212	0.456152683644498	0.0141570043498071
18	43495012	43691911	HAP_4	0.139130434782609	-0.208613481341504	0.878180008499055	0.812315101051359
18	43523921	43766069	HAP_1	0.137391304347826	-0.208613481341504	0.878180008499055	0.812315101051359
18	43523921	43766069	HAP_2	0.269565217391304	0.997758977960763	0.477802686345936	0.0372271897833072
18	43523921	43766069	HAP_3	0.0869565217391304	-0.190524479630154	1.31984562810206	0.885272997133218
18	43597221	43819536	HAP_1	0.14	-0.208613481341504	0.878180008499055	0.812315101051359
18	43597221	43819536	HAP_2	0.0965217391304348	-0.517665448239487	1.19790345458269	0.665803325746676
18	43597221	43819536	HAP_3	0.280869565217391	0.831731383126102	0.457487332512335	0.0695898879594338
18	43664318	43860267	HAP_1	0.14	-0.208613481341504	0.878180008499055	0.812315101051359
18	43664318	43860267	HAP_2	0.128695652173913	-0.264655699578779	1.1215522740999	0.813539837196365
18	43664318	43860267	HAP_3	0.306086956521739	0.763215274677996	0.43531667958868	0.0801057293762905
18	43755128	43885915	HAP_1	0.0860869565217391	0.71483836124723	1.64025503557632	0.663142454607055
18	43755128	43885915	HAP_2	0.130434782608696	-0.264655699578779	1.1215522740999	0.813539837196365
18	43755128	43885915	HAP_3	0.14	-0.208613481341504	0.878180008499055	0.812315101051359
18	43755128	43885915	HAP_4	0.0826086956521739	1.94429927791702	1.4259230831679	0.173259177106545
18	43755128	43885915	HAP_5	0.306086956521739	0.763215274677996	0.43531667958868	0.0801057293762905
18	43786051	43927157	HAP_1	0.0860869565217391	0.71483836124723	1.64025503557632	0.663142454607055
18	43786051	43927157	HAP_2	0.14	-0.208613481341504	0.878180008499055	0.812315101051359
18	43786051	43927157	HAP_3	0.107826086956522	2.28507718954023	1.07715846445075	0.0343257429842214
18	43786051	43927157	HAP_4	0.434782608695652	0.518826478374501	0.32371697443126	0.109559151861362
18	43847735	43956573	HAP_1	0.154782608695652	-0.208613481341504	0.878180008499055	0.812315101051359
18	43847735	43956573	HAP_2	0.523478260869565	0.230965142162426	0.279245834557757	0.408529570159095
18	43847735	43956573	HAP_3	0.195652173913043	1.05361952797008	0.57499384857258	0.067420592007858
18	43880361	43986831	HAP_1	0.194782608695652	0.373084690545059	0.58865453010496	0.526474256768217
18	43880361	43986831	HAP_2	0.143478260869565	-0.208613481341504	0.878180008499055	0.812315101051359
18	43880361	43986831	HAP_3	0.523478260869565	0.230965142162426	0.279245834557757	0.408529570159095
18	43909002	44039183	HAP_1	0.154782608695652	0.727540885827043	0.832636494999676	0.382611436001941
18	43909002	44039183	HAP_2	0.14	-0.208613481341504	0.878180008499055	0.812315101051359
18	43909002	44039183	HAP_3	0.526086956521739	0.253739601813383	0.280234014553353	0.365611805924918
18	43952228	44082710	HAP_1	0.556521739130435	-0.03210550754943	0.270189869011907	0.905455886034827
18	43952228	44082710	HAP_2	0.112173913043478	1.99185937562873	1.27321207265338	0.118277989100335
18	43952228	44082710	HAP_3	0.168695652173913	-0.690982060513896	0.757713870048462	0.362196531640902
18	43971629	44122977	HAP_1	0.556521739130435	-0.03210550754943	0.270189869011907	0.905455886034827
18	43971629	44122977	HAP_2	0.112173913043478	1.99185937562873	1.27321207265338	0.118277989100335
18	43971629	44122977	HAP_3	0.138260869565217	-0.208613481341504	0.878180008499055	0.812315101051359
18	44028105	44160271	HAP_1	0.494782608695652	-0.142387094095729	0.294001822748503	0.628356800439721
18	44028105	44160271	HAP_2	0.0617391304347826	-1.49943388858807	1.64353783366011	0.361991003520733
18	44028105	44160271	HAP_3	0.112173913043478	1.99185937562873	1.27321207265338	0.118277989100335
18	44028105	44160271	HAP_4	0.138260869565217	-0.208613481341504	0.878180008499055	0.812315101051359
18	44053593	44224706	HAP_1	0.186086956521739	0.241424492259404	0.633719958474822	0.703373925193564
18	44053593	44224706	HAP_2	0.11304347826087	1.99185937562873	1.27321207265338	0.118277989100335
18	44053593	44224706	HAP_3	0.179130434782609	-0.492575401265217	0.68933058888009	0.475171089241942
18	44053593	44224706	HAP_4	0.277391304347826	1.2031504936414	0.469716379817056	0.010683730526314
18	44053593	44224706	HAP_5	0.0617391304347826	-1.49943388858807	1.64353783366011	0.361991003520733
18	44104056	44296147	HAP_1	0.175652173913043	-0.416474855716974	0.709123681436769	0.55723194313939
18	44104056	44296147	HAP_2	0.276521739130435	1.2031504936414	0.469716379817056	0.010683730526314
18	44104056	44296147	HAP_3	0.0878260869565217	0.71483836124723	1.64025503557632	0.663142454607055
18	44104056	44296147	HAP_4	0.138260869565217	-0.279650503851664	0.916764742353748	0.760448135933681
18	44151748	44342552	HAP_1	0.175652173913043	-0.416474855716974	0.709123681436769	0.55723194313939
18	44151748	44342552	HAP_2	0.244347826086957	1.28543289966164	0.521124100117375	0.0139354232101522
18	44151748	44342552	HAP_3	0.138260869565217	-0.279650503851664	0.916764742353748	0.760448135933681
18	44151748	44342552	HAP_4	0.0869565217391304	0.71483836124723	1.64025503557632	0.663142454607055
18	44207224	44449730	HAP_1	0.0834782608695652	-0.79631313912682	1.46005709300746	0.585695770559639
18	44207224	44449730	HAP_2	0.138260869565217	-0.279650503851664	0.916764742353748	0.760448135933681
18	44207224	44449730	HAP_3	0.244347826086957	1.28543289966164	0.521124100117375	0.0139354232101522
18	44275818	44525938	HAP_1	0.08	-1.02683680939876	1.42646367789257	0.471917932541151
18	44275818	44525938	HAP_2	0.263478260869565	1.08901379449194	0.494466409906334	0.0280422235477677
18	44275818	44525938	HAP_3	0.0834782608695652	-0.79631313912682	1.46005709300746	0.585695770559639
18	44275818	44525938	HAP_4	0.0756521739130435	-0.270167443458577	1.08080096850363	0.802702161700758
18	44275818	44525938	HAP_5	0.138260869565217	-0.279650503851664	0.916764742353748	0.760448135933681
18	44323486	44562257	HAP_1	0.0834782608695652	-0.79631313912682	1.46005709300746	0.585695770559639
18	44323486	44562257	HAP_2	0.352173913043478	0.551189140365387	0.3896820585398	0.157781061912864
18	44323486	44562257	HAP_3	0.0756521739130435	-0.270167443458577	1.08080096850363	0.802702161700758
18	44323486	44562257	HAP_4	0.138260869565217	-0.279650503851664	0.916764742353748	0.760448135933681
18	44323486	44562257	HAP_5	0.08	-1.02683680939876	1.42646367789257	0.471917932541151
18	44380074	44644272	HAP_1	0.0834782608695652	-0.79631313912682	1.46005709300746	0.585695770559639
18	44380074	44644272	HAP_2	0.0791304347826087	-1.02683680939876	1.42646367789257	0.471917932541151
18	44380074	44644272	HAP_3	0.350434782608696	0.551189140365387	0.3896820585398	0.157781061912864
18	44380074	44644272	HAP_4	0.0756521739130435	-0.270167443458577	1.08080096850363	0.802702161700758
18	44380074	44644272	HAP_5	0.138260869565217	-0.279650503851664	0.916764742353748	0.760448135933681
18	44504509	44697525	HAP_1	0.14	-0.240255561944841	0.838080561333357	0.774467915784992
18	44504509	44697525	HAP_2	0.0843478260869565	-0.79631313912682	1.46005709300746	0.585695770559639
18	44504509	44697525	HAP_3	0.359130434782609	0.41599132313124	0.379880474238142	0.273960103302255
18	44541152	44757008	HAP_1	0.088695652173913	-0.847120515232799	1.31898529493164	0.520971679364833
18	44541152	44757008	HAP_2	0.359130434782609	0.41599132313124	0.379880474238142	0.273960103302255
18	44541152	44757008	HAP_3	0.0765217391304348	-1.46487267092665	1.42610640397638	0.304776055746624
18	44541152	44757008	HAP_4	0.14	-0.240255561944841	0.838080561333357	0.774467915784992
18	44617246	44793981	HAP_1	0.0878260869565217	-0.847120515232799	1.31898529493164	0.520971679364833
18	44617246	44793981	HAP_2	0.14	-0.240255561944841	0.838080561333357	0.774467915784992
18	44617246	44793981	HAP_3	0.361739130434783	0.41599132313124	0.379880474238142	0.273960103302255
18	44617246	44793981	HAP_4	0.0947826086956522	-1.35340316861346	1.27905115873519	0.290450494381148
18	44682124	44864908	HAP_1	0.0860869565217391	-0.117313333406357	1.64118329492922	0.943040418844538
18	44682124	44864908	HAP_2	0.14	-0.240255561944841	0.838080561333357	0.774467915784992
18	44682124	44864908	HAP_3	0.363478260869565	0.389077709900285	0.37742472324476	0.303042874983776
18	44682124	44864908	HAP_4	0.29304347826087	-0.284177250620595	0.448827301312386	0.526889981905338
18	44746464	44904506	HAP_1	0.363478260869565	0.389077709900285	0.37742472324476	0.303042874983776
18	44746464	44904506	HAP_2	0.0878260869565217	-0.117313333406357	1.64118329492922	0.943040418844538
18	44746464	44904506	HAP_3	0.243478260869565	-0.126432694240474	0.53237514780714	0.812364798979417
18	44746464	44904506	HAP_4	0.14	-0.240255561944841	0.838080561333357	0.774467915784992
18	44774749	44973182	HAP_1	0.363478260869565	0.389077709900285	0.37742472324476	0.303042874983776
18	44774749	44973182	HAP_2	0.331304347826087	0.0166704861428459	0.400221506625674	0.966789996507432
18	44774749	44973182	HAP_3	0.140869565217391	-0.390031775273729	0.809509383529794	0.630126684517983
18	44852795	45059944	HAP_1	0.247826086956522	-0.126432694240474	0.53237514780714	0.812364798979417
18	44852795	45059944	HAP_2	0.0860869565217391	-0.117313333406357	1.64118329492922	0.943040418844538
18	44852795	45059944	HAP_3	0.363478260869565	0.389077709900285	0.37742472324476	0.303042874983776
18	44852795	45059944	HAP_4	0.140869565217391	-0.390031775273729	0.809509383529794	0.630126684517983
18	44888743	45207740	HAP_1	0.140869565217391	-0.390031775273729	0.809509383529794	0.630126684517983
18	44888743	45207740	HAP_2	0.363478260869565	0.389077709900285	0.37742472324476	0.303042874983776
18	44888743	45207740	HAP_3	0.0660869565217391	-1.49601764042867	1.64598271214158	0.363797655712416
18	44888743	45207740	HAP_4	0.247826086956522	-0.126432694240474	0.53237514780714	0.812364798979417
18	44888743	45207740	HAP_5	0.0860869565217391	-0.117313333406357	1.64118329492922	0.943040418844538
18	44939846	45238161	HAP_1	0.0660869565217391	-1.49601764042867	1.64598271214158	0.363797655712416
18	44939846	45238161	HAP_2	0.363478260869565	0.389077709900285	0.37742472324476	0.303042874983776
18	44939846	45238161	HAP_3	0.388695652173913	-0.0120846450122232	0.359935832603796	0.973228423147504
18	44939846	45238161	HAP_4	0.0860869565217391	-0.117313333406357	1.64118329492922	0.943040418844538
18	45047466	45433098	HAP_1	0.0660869565217391	-1.49601764042867	1.64598271214158	0.363797655712416
18	45047466	45433098	HAP_2	0.362608695652174	0.403874590739327	0.379206311136418	0.287309579836001
18	45047466	45433098	HAP_3	0.387826086956522	-0.0502808399627097	0.361012961002369	0.889281076335463
18	45047466	45433098	HAP_4	0.0860869565217391	-0.117313333406357	1.64118329492922	0.943040418844538
18	45156283	45535604	HAP_1	0.166086956521739	-0.0461310793028071	0.712391094319013	0.948391880722231
18	45156283	45535604	HAP_2	0.18	0.251504378062657	0.756576470983533	0.739692870363878
18	45156283	45535604	HAP_3	0.362608695652174	0.403874590739327	0.379206311136418	0.287309579836001
18	45156283	45535604	HAP_4	0.0660869565217391	-1.49601764042867	1.64598271214158	0.363797655712416
18	45156283	45535604	HAP_5	0.0860869565217391	-0.117313333406357	1.64118329492922	0.943040418844538
18	45231073	45592567	HAP_1	0.0660869565217391	-1.49601764042867	1.64598271214158	0.363797655712416
18	45231073	45592567	HAP_2	0.166086956521739	-0.0461310793028071	0.712391094319013	0.948391880722231
18	45231073	45592567	HAP_3	0.148695652173913	-0.138164284027095	0.966924161134104	0.886427870157046
18	45231073	45592567	HAP_4	0.362608695652174	0.403874590739327	0.379206311136418	0.287309579836001
18	45381686	45648910	HAP_1	0.166086956521739	-0.0461310793028071	0.712391094319013	0.948391880722231
18	45381686	45648910	HAP_2	0.148695652173913	-0.138164284027095	0.966924161134104	0.886427870157046
18	45381686	45648910	HAP_3	0.362608695652174	0.403874590739327	0.379206311136418	0.287309579836001
18	45381686	45648910	HAP_4	0.0660869565217391	-1.49601764042867	1.64598271214158	0.363797655712416
18	45505586	45739067	HAP_1	0.148695652173913	-0.0150774978218746	0.782993940457993	0.984643549054187
18	45505586	45739067	HAP_2	0.164347826086957	-0.293360964848782	0.872342449787913	0.736776916780801
18	45505586	45739067	HAP_3	0.36	0.471263048693159	0.383176624381326	0.219254898770245
18	45568900	45764833	HAP_1	0.359130434782609	0.299671460000937	0.385875622897689	0.437720836497034
18	45568900	45764833	HAP_2	0.14695652173913	-0.390031775273729	0.809509383529794	0.630126684517983
18	45568900	45764833	HAP_3	0.1	-0.856086958605666	1.18313865487982	0.469629095111385
18	45630464	45813371	HAP_1	0.142608695652174	-0.390031775273729	0.809509383529794	0.630126684517983
18	45630464	45813371	HAP_2	0.359130434782609	0.299671460000937	0.385875622897689	0.437720836497034
18	45630464	45813371	HAP_3	0.12695652173913	-0.570973564981761	0.881453301491955	0.517402242568349
18	45702160	45846232	HAP_1	0.357391304347826	0.299671460000937	0.385875622897689	0.437720836497034
18	45702160	45846232	HAP_2	0.12695652173913	-0.570973564981761	0.881453301491955	0.517402242568349
18	45702160	45846232	HAP_3	0.142608695652174	-0.390031775273729	0.809509383529794	0.630126684517983
18	45759538	45884628	HAP_1	0.142608695652174	-0.390031775273729	0.809509383529794	0.630126684517983
18	45759538	45884628	HAP_2	0.357391304347826	0.299671460000937	0.385875622897689	0.437720836497034
18	45759538	45884628	HAP_3	0.0843478260869565	-0.79631313912682	1.46005709300746	0.585695770559639
18	45789853	45934880	HAP_1	0.142608695652174	-0.390031775273729	0.809509383529794	0.630126684517983
18	45789853	45934880	HAP_2	0.378260869565217	0.297302425075595	0.362653848139532	0.412679553385114
18	45789853	45934880	HAP_3	0.0843478260869565	-0.79631313912682	1.46005709300746	0.585695770559639
18	45828193	46011207	HAP_1	0.143478260869565	-0.390031775273729	0.809509383529794	0.630126684517983
18	45828193	46011207	HAP_2	0.0834782608695652	-0.79631313912682	1.46005709300746	0.585695770559639
18	45828193	46011207	HAP_3	0.401739130434783	0.0111864075332981	0.344705054205687	0.97412302555509
18	45828193	46011207	HAP_4	0.0730434782608696	-0.176418865081216	1.42656630583502	0.901623328435205
18	45878980	46047309	HAP_1	0.394782608695652	0.0435349657926683	0.34922453028279	0.900835860282269
18	45878980	46047309	HAP_2	0.143478260869565	-0.515902201526593	0.781291495794969	0.509319205398872
18	45878980	46047309	HAP_3	0.0834782608695652	-0.79631313912682	1.46005709300746	0.585695770559639
18	45924426	46083771	HAP_1	0.143478260869565	-0.515902201526593	0.781291495794969	0.509319205398872
18	45924426	46083771	HAP_2	0.352173913043478	0.342987569921044	0.387543707999462	0.376519274981024
18	45924426	46083771	HAP_3	0.0826086956521739	-0.79631313912682	1.46005709300746	0.585695770559639
18	46004320	46123948	HAP_1	0.0860869565217391	-0.79631313912682	1.46005709300746	0.585695770559639
18	46004320	46123948	HAP_2	0.35304347826087	0.287093345056657	0.386739047960465	0.458189188387606
18	46004320	46123948	HAP_3	0.142608695652174	-0.515902201526593	0.781291495794969	0.509319205398872
18	46004320	46123948	HAP_4	0.088695652173913	0.71483836124723	1.64025503557632	0.663142454607055
18	46036010	46179045	HAP_1	0.294782608695652	-0.040264448869644	0.476736868228975	0.932722026841599
18	46036010	46179045	HAP_2	0.088695652173913	0.71483836124723	1.64025503557632	0.663142454607055
18	46036010	46179045	HAP_3	0.0860869565217391	-0.79631313912682	1.46005709300746	0.585695770559639
18	46036010	46179045	HAP_4	0.143478260869565	-0.515902201526593	0.781291495794969	0.509319205398872
18	46074440	46227561	HAP_1	0.088695652173913	0.71483836124723	1.64025503557632	0.663142454607055
18	46074440	46227561	HAP_2	0.0869565217391304	-0.79631313912682	1.46005709300746	0.585695770559639
18	46074440	46227561	HAP_3	0.424347826086957	-0.328589684349517	0.347027308499924	0.344112058320883
18	46074440	46227561	HAP_4	0.143478260869565	-0.497005606721835	0.757836151378982	0.512207058092788
18	46108316	46285683	HAP_1	0.0869565217391304	0.71483836124723	1.64025503557632	0.663142454607055
18	46108316	46285683	HAP_2	0.323478260869565	-0.467767033439019	0.451193385226363	0.300306208413712
18	46108316	46285683	HAP_3	0.144347826086957	-0.497005606721835	0.757836151378982	0.512207058092788
18	46108316	46285683	HAP_4	0.0869565217391304	-0.79631313912682	1.46005709300746	0.585695770559639
18	46171263	46307516	HAP_1	0.0869565217391304	0.71483836124723	1.64025503557632	0.663142454607055
18	46171263	46307516	HAP_2	0.0869565217391304	-0.79631313912682	1.46005709300746	0.585695770559639
18	46171263	46307516	HAP_3	0.124347826086957	-1.47263874056365	1.01596362679155	0.147755925325332
18	46171263	46307516	HAP_4	0.275652173913043	-0.24702355505842	0.535663456156474	0.64486625764494
18	46171263	46307516	HAP_5	0.144347826086957	-0.497005606721835	0.757836151378982	0.512207058092788
18	46209674	46346746	HAP_1	0.279130434782609	-0.329470871751044	0.436548749164093	0.450734790026842
18	46209674	46346746	HAP_2	0.275652173913043	-0.24702355505842	0.535663456156474	0.64486625764494
18	46209674	46346746	HAP_3	0.0756521739130435	-1.46487267092665	1.42610640397638	0.304776055746624
18	46209674	46346746	HAP_4	0.0869565217391304	-0.79631313912682	1.46005709300746	0.585695770559639
18	46209674	46346746	HAP_5	0.124347826086957	-1.47263874056365	1.01596362679155	0.147755925325332
18	46256011	46399179	HAP_1	0.0869565217391304	-0.79631313912682	1.46005709300746	0.585695770559639
18	46256011	46399179	HAP_2	0.181739130434783	-0.281685369101566	0.704227816970752	0.689314522689691
18	46256011	46399179	HAP_3	0.0756521739130435	-1.46487267092665	1.42610640397638	0.304776055746624
18	46256011	46399179	HAP_4	0.135652173913043	-0.89887878487951	0.878925341790981	0.306888736760829
18	46256011	46399179	HAP_5	0.275652173913043	-0.24702355505842	0.535663456156474	0.64486625764494
18	46256011	46399179	HAP_6	0.124347826086957	-1.47263874056365	1.01596362679155	0.147755925325332
18	46299998	46450393	HAP_1	0.124347826086957	-1.47263874056365	1.01596362679155	0.147755925325332
18	46299998	46450393	HAP_2	0.0869565217391304	-0.79631313912682	1.46005709300746	0.585695770559639
18	46299998	46450393	HAP_3	0.0860869565217391	0.995368010616317	1.43738476459211	0.488918556369274
18	46299998	46450393	HAP_4	0.0895652173913044	0.71483836124723	1.64025503557632	0.663142454607055
18	46299998	46450393	HAP_5	0.0747826086956522	-1.46487267092665	1.42610640397638	0.304776055746624
18	46299998	46450393	HAP_6	0.135652173913043	-0.89887878487951	0.878925341790981	0.306888736760829
18	46299998	46450393	HAP_7	0.275652173913043	-0.24702355505842	0.535663456156474	0.64486625764494
18	46326278	46479441	HAP_1	0.275652173913043	-0.24702355505842	0.535663456156474	0.64486625764494
18	46326278	46479441	HAP_2	0.0869565217391304	-0.79631313912682	1.46005709300746	0.585695770559639
18	46326278	46479441	HAP_3	0.0860869565217391	0.995368010616317	1.43738476459211	0.488918556369274
18	46326278	46479441	HAP_4	0.0895652173913044	0.71483836124723	1.64025503557632	0.663142454607055
18	46326278	46479441	HAP_5	0.0747826086956522	-1.46487267092665	1.42610640397638	0.304776055746624
18	46326278	46479441	HAP_6	0.124347826086957	-1.47263874056365	1.01596362679155	0.147755925325332
18	46326278	46479441	HAP_7	0.135652173913043	-0.89887878487951	0.878925341790981	0.306888736760829
18	46389119	46518328	HAP_1	0.135652173913043	-0.89887878487951	0.878925341790981	0.306888736760829
18	46389119	46518328	HAP_2	0.0756521739130435	-1.46487267092665	1.42610640397638	0.304776055746624
18	46389119	46518328	HAP_3	0.131304347826087	-0.527830578463793	1.02245727533772	0.605891736947314
18	46389119	46518328	HAP_4	0.275652173913043	-0.24702355505842	0.535663456156474	0.64486625764494
18	46389119	46518328	HAP_5	0.124347826086957	-1.47263874056365	1.01596362679155	0.147755925325332
18	46389119	46518328	HAP_6	0.127826086956522	-1.17647970532771	0.936822793276872	0.209703497765806
18	46431545	46549066	HAP_1	0.131304347826087	-0.527830578463793	1.02245727533772	0.605891736947314
18	46431545	46549066	HAP_2	0.124347826086957	-1.47263874056365	1.01596362679155	0.147755925325332
18	46431545	46549066	HAP_3	0.446086956521739	-0.170540953186472	0.310158528380311	0.582640069015146
18	46431545	46549066	HAP_4	0.245217391304348	0.299804270208206	0.509658165468345	0.55660363946329
18	46470281	46601020	HAP_1	0.169565217391304	-0.0120381420982498	0.743659462921151	0.987090386912811
18	46470281	46601020	HAP_2	0.0756521739130435	-1.46487267092665	1.42610640397638	0.304776055746624
18	46470281	46601020	HAP_3	0.129565217391304	-0.527830578463793	1.02245727533772	0.605891736947314
18	46470281	46601020	HAP_4	0.12695652173913	-1.45069552321239	0.958018650789712	0.130520442610117
18	46470281	46601020	HAP_5	0.275652173913043	-0.295820385394741	0.527135295381093	0.574895159370265
18	46470281	46601020	HAP_6	0.156521739130435	-0.263723774761285	0.732398983032036	0.718921006161706
18	46508162	46658322	HAP_1	0.124347826086957	-1.47263874056365	1.01596362679155	0.147755925325332
18	46508162	46658322	HAP_2	0.275652173913043	-0.295820385394741	0.527135295381093	0.574895159370265
18	46508162	46658322	HAP_3	0.154782608695652	-0.263723774761285	0.732398983032036	0.718921006161706
18	46508162	46658322	HAP_4	0.128695652173913	-0.177136671359104	1.08818856684747	0.870749202049804
18	46508162	46658322	HAP_5	0.0860869565217391	-0.79631313912682	1.46005709300746	0.585695770559639
18	46508162	46658322	HAP_6	0.12695652173913	0.179086076880385	1.17784667853273	0.879205756053377
18	46508162	46658322	HAP_7	0.0756521739130435	-1.46487267092665	1.42610640397638	0.304776055746624
18	46537735	46703798	HAP_1	0.124347826086957	-1.47263874056365	1.01596362679155	0.147755925325332
18	46537735	46703798	HAP_2	0.276521739130435	-0.295820385394741	0.527135295381093	0.574895159370265
18	46537735	46703798	HAP_3	0.15304347826087	-0.263723774761285	0.732398983032036	0.718921006161706
18	46537735	46703798	HAP_4	0.0860869565217391	-0.79631313912682	1.46005709300746	0.585695770559639
18	46537735	46703798	HAP_5	0.127826086956522	-0.177136671359104	1.08818856684747	0.870749202049804
18	46537735	46703798	HAP_6	0.0756521739130435	-1.46487267092665	1.42610640397638	0.304776055746624
18	46577644	46733285	HAP_1	0.127826086956522	-0.177136671359104	1.08818856684747	0.870749202049804
18	46577644	46733285	HAP_2	0.122608695652174	-1.47263874056365	1.01596362679155	0.147755925325332
18	46577644	46733285	HAP_3	0.0756521739130435	-1.46487267092665	1.42610640397638	0.304776055746624
18	46577644	46733285	HAP_4	0.150434782608696	-0.263723774761285	0.732398983032036	0.718921006161706
18	46577644	46733285	HAP_5	0.274782608695652	-0.24702355505842	0.535663456156474	0.64486625764494
18	46577644	46733285	HAP_6	0.0860869565217391	-0.79631313912682	1.46005709300746	0.585695770559639
18	46637606	46755725	HAP_1	0.127826086956522	-0.177136671359104	1.08818856684747	0.870749202049804
18	46637606	46755725	HAP_2	0.277391304347826	-0.301652152178273	0.531169231247663	0.570328214298245
18	46637606	46755725	HAP_3	0.0860869565217391	-0.79631313912682	1.46005709300746	0.585695770559639
18	46637606	46755725	HAP_4	0.149565217391304	-0.263723774761285	0.732398983032036	0.718921006161706
18	46637606	46755725	HAP_5	0.122608695652174	-1.47263874056365	1.01596362679155	0.147755925325332
18	46637606	46755725	HAP_6	0.0756521739130435	-1.46487267092665	1.42610640397638	0.304776055746624
18	46683919	46777363	HAP_1	0.127826086956522	-0.177136671359104	1.08818856684747	0.870749202049804
18	46683919	46777363	HAP_2	0.122608695652174	-1.47263874056365	1.01596362679155	0.147755925325332
18	46683919	46777363	HAP_3	0.278260869565217	-0.301652152178273	0.531169231247663	0.570328214298245
18	46683919	46777363	HAP_4	0.198260869565217	-0.821920441705673	0.617550065584546	0.18374932269764
18	46683919	46777363	HAP_5	0.164347826086957	-0.0907895892452494	0.735813401803455	0.901844999923821
18	46728547	46816956	HAP_1	0.443478260869565	-0.345722558000148	0.317324851734239	0.276404376674943
18	46728547	46816956	HAP_2	0.128695652173913	-0.177136671359104	1.08818856684747	0.870749202049804
18	46728547	46816956	HAP_3	0.157391304347826	-0.330214993213251	0.710598562892554	0.642326447796961
18	46728547	46816956	HAP_4	0.122608695652174	-1.47263874056365	1.01596362679155	0.147755925325332
18	46728547	46816956	HAP_5	0.0939130434782609	-0.983260950468789	1.6458298504526	0.550463867788256
18	46749007	46895655	HAP_1	0.44	-0.34966727933135	0.319637423301061	0.27444566676279
18	46749007	46895655	HAP_2	0.127826086956522	-0.177136671359104	1.08818856684747	0.870749202049804
18	46749007	46895655	HAP_3	0.12695652173913	-0.467507334294491	0.873390769273687	0.59266900315118
18	46749007	46895655	HAP_4	0.125217391304348	-1.40408845916594	0.961592694864448	0.14480222888974
18	46768333	46935556	HAP_1	0.123478260869565	-1.47263874056365	1.01596362679155	0.147755925325332
18	46768333	46935556	HAP_2	0.127826086956522	-0.177136671359104	1.08818856684747	0.870749202049804
18	46768333	46935556	HAP_3	0.12695652173913	-0.467507334294491	0.873390769273687	0.59266900315118
18	46768333	46935556	HAP_4	0.44	-0.34966727933135	0.319637423301061	0.27444566676279
18	46802235	46975751	HAP_1	0.440869565217391	-0.353050771670299	0.318330128202092	0.267873839313187
18	46802235	46975751	HAP_2	0.130434782608696	-0.177136671359104	1.08818856684747	0.870749202049804
18	46802235	46975751	HAP_3	0.123478260869565	-1.47263874056365	1.01596362679155	0.147755925325332
18	46802235	46975751	HAP_4	0.129565217391304	-0.467507334294491	0.873390769273687	0.59266900315118
18	46865748	47020157	HAP_1	0.438260869565217	-0.344513659272302	0.319030409759263	0.280660086968254
18	46865748	47020157	HAP_2	0.130434782608696	-0.177136671359104	1.08818856684747	0.870749202049804
18	46865748	47020157	HAP_3	0.123478260869565	-1.47263874056365	1.01596362679155	0.147755925325332
18	46865748	47020157	HAP_4	0.128695652173913	-0.467507334294491	0.873390769273687	0.59266900315118
18	46910077	47092177	HAP_1	0.122608695652174	-1.47263874056365	1.01596362679155	0.147755925325332
18	46910077	47092177	HAP_2	0.12695652173913	-0.467507334294491	0.873390769273687	0.59266900315118
18	46910077	47092177	HAP_3	0.398260869565217	-0.125232209116259	0.350917425734693	0.721322427015669
18	46910077	47092177	HAP_4	0.130434782608696	-0.177136671359104	1.08818856684747	0.870749202049804
18	46964748	47162794	HAP_1	0.278260869565217	-0.364617280120485	0.500029326513884	0.466188127114008
18	46964748	47162794	HAP_2	0.117391304347826	0.590777851445315	1.10448394414498	0.592937212103808
18	46964748	47162794	HAP_3	0.112173913043478	-1.47263874056365	1.01596362679155	0.147755925325332
18	46964748	47162794	HAP_4	0.12695652173913	-0.467507334294491	0.873390769273687	0.59266900315118
18	46964748	47162794	HAP_5	0.130434782608696	-0.177136671359104	1.08818856684747	0.870749202049804
18	47000888	47221917	HAP_1	0.12695652173913	-0.467507334294491	0.873390769273687	0.59266900315118
18	47000888	47221917	HAP_2	0.278260869565217	-0.364617280120485	0.500029326513884	0.466188127114008
18	47000888	47221917	HAP_3	0.117391304347826	0.590777851445315	1.10448394414498	0.592937212103808
18	47000888	47221917	HAP_4	0.112173913043478	-1.47263874056365	1.01596362679155	0.147755925325332
18	47000888	47221917	HAP_5	0.16695652173913	-0.783877765361092	0.700586015176596	0.263665630353174
18	47069473	47261555	HAP_1	0.112173913043478	-1.47263874056365	1.01596362679155	0.147755925325332
18	47069473	47261555	HAP_2	0.280869565217391	-0.395707756640955	0.493546520708763	0.423028444014624
18	47069473	47261555	HAP_3	0.117391304347826	0.590777851445315	1.10448394414498	0.592937212103808
18	47069473	47261555	HAP_4	0.16695652173913	-0.783877765361092	0.700586015176596	0.263665630353174
18	47069473	47261555	HAP_5	0.12695652173913	-0.467507334294491	0.873390769273687	0.59266900315118
18	47148685	47345208	HAP_1	0.223478260869565	0.170863473752426	0.527521488707392	0.74613530281692
18	47148685	47345208	HAP_2	0.327826086956522	-0.685974899107018	0.41374224355551	0.0978802359169934
18	47148685	47345208	HAP_3	0.16695652173913	-0.783877765361092	0.700586015176596	0.263665630353174
18	47148685	47345208	HAP_4	0.117391304347826	0.590777851445315	1.10448394414498	0.592937212103808
18	47148685	47345208	HAP_5	0.112173913043478	-1.47263874056365	1.01596362679155	0.147755925325332
18	47190873	47404543	HAP_1	0.266086956521739	0.0559335928903703	0.454781787051283	0.902159019398895
18	47190873	47404543	HAP_2	0.282608695652174	-0.41487407108274	0.487597705317662	0.395213267948067
18	47190873	47404543	HAP_3	0.117391304347826	0.590777851445315	1.10448394414498	0.592937212103808
18	47190873	47404543	HAP_4	0.16695652173913	-0.783877765361092	0.700586015176596	0.263665630353174
18	47190873	47404543	HAP_5	0.112173913043478	-1.47263874056365	1.01596362679155	0.147755925325332
18	47252709	47422802	HAP_1	0.473913043478261	0.132165398834179	0.296408044919147	0.655848394505818
18	47252709	47422802	HAP_2	0.281739130434783	-0.41487407108274	0.487597705317662	0.395213267948067
18	47252709	47422802	HAP_3	0.112173913043478	-1.47263874056365	1.01596362679155	0.147755925325332
18	47252709	47422802	HAP_4	0.117391304347826	0.590777851445315	1.10448394414498	0.592937212103808
18	47321091	47455514	HAP_1	0.126086956521739	-0.543194539771931	0.929385497009273	0.559141146246766
18	47321091	47455514	HAP_2	0.125217391304348	-0.738237683395572	0.836803005746311	0.378039326835565
18	47321091	47455514	HAP_3	0.0617391304347826	-0.46029927797084	1.64110179926934	0.779211061163924
18	47321091	47455514	HAP_4	0.160869565217391	-0.54668380665529	0.690969833035602	0.42917079133145
18	47321091	47455514	HAP_5	0.281739130434783	-0.41487407108274	0.487597705317662	0.395213267948067
18	47321091	47455514	HAP_6	0.112173913043478	-1.47263874056365	1.01596362679155	0.147755925325332
18	47321091	47455514	HAP_7	0.119130434782609	0.590777851445315	1.10448394414498	0.592937212103808
18	47382297	47534473	HAP_1	0.111304347826087	-1.47263874056365	1.01596362679155	0.147755925325332
18	47382297	47534473	HAP_2	0.124347826086957	-0.543194539771931	0.929385497009273	0.559141146246766
18	47382297	47534473	HAP_3	0.0921739130434783	0.71483836124723	1.64025503557632	0.663142454607055
18	47382297	47534473	HAP_4	0.113913043478261	0.759292469794222	1.1970918185117	0.526155613242342
18	47382297	47534473	HAP_5	0.0617391304347826	-0.46029927797084	1.64110179926934	0.779211061163924
18	47382297	47534473	HAP_6	0.159130434782609	-0.457251034254955	0.709793437561843	0.519706657039628
18	47382297	47534473	HAP_7	0.281739130434783	-0.41487407108274	0.487597705317662	0.395213267948067
18	47417101	47580206	HAP_1	0.111304347826087	-1.47263874056365	1.01596362679155	0.147755925325332
18	47417101	47580206	HAP_2	0.281739130434783	-0.41487407108274	0.487597705317662	0.395213267948067
18	47417101	47580206	HAP_3	0.123478260869565	-0.543194539771931	0.929385497009273	0.559141146246766
18	47417101	47580206	HAP_4	0.0921739130434783	0.71483836124723	1.64025503557632	0.663142454607055
18	47417101	47580206	HAP_5	0.113913043478261	0.759292469794222	1.1970918185117	0.526155613242342
18	47417101	47580206	HAP_6	0.0608695652173913	-0.46029927797084	1.64110179926934	0.779211061163924
18	47417101	47580206	HAP_7	0.16	-0.498993693734259	0.689976058090075	0.46985521673285
18	47442118	47624843	HAP_1	0.0834782608695652	-1.43048330498789	1.44008600656723	0.320975741281229
18	47442118	47624843	HAP_2	0.285217391304348	-0.411588069587132	0.481558471248931	0.393081392889767
18	47442118	47624843	HAP_3	0.088695652173913	0.71483836124723	1.64025503557632	0.663142454607055
18	47442118	47624843	HAP_4	0.113913043478261	0.759292469794222	1.1970918185117	0.526155613242342
18	47442118	47624843	HAP_5	0.0591304347826087	-0.46029927797084	1.64110179926934	0.779211061163924
18	47442118	47624843	HAP_6	0.111304347826087	-1.47263874056365	1.01596362679155	0.147755925325332
18	47442118	47624843	HAP_7	0.159130434782609	-0.498993693734259	0.689976058090075	0.46985521673285
18	47515425	47685952	HAP_1	0.111304347826087	-1.47263874056365	1.01596362679155	0.147755925325332
18	47515425	47685952	HAP_2	0.285217391304348	-0.411588069587132	0.481558471248931	0.393081392889767
18	47515425	47685952	HAP_3	0.088695652173913	0.71483836124723	1.64025503557632	0.663142454607055
18	47515425	47685952	HAP_4	0.0852173913043478	-1.43048330498789	1.44008600656723	0.320975741281229
18	47515425	47685952	HAP_5	0.117391304347826	0.759292469794222	1.1970918185117	0.526155613242342
18	47515425	47685952	HAP_6	0.0617391304347826	-0.46029927797084	1.64110179926934	0.779211061163924
18	47515425	47685952	HAP_7	0.158260869565217	-0.498993693734259	0.689976058090075	0.46985521673285
18	47556390	47723329	HAP_1	0.115652173913043	0.801519520476967	1.11376751214922	0.472041481115907
18	47556390	47723329	HAP_2	0.0617391304347826	-0.46029927797084	1.64110179926934	0.779211061163924
18	47556390	47723329	HAP_3	0.158260869565217	-0.498993693734259	0.689976058090075	0.46985521673285
18	47556390	47723329	HAP_4	0.111304347826087	-1.47263874056365	1.01596362679155	0.147755925325332
18	47556390	47723329	HAP_5	0.28695652173913	-0.309100261191389	0.478357250549201	0.51843282033284
18	47556390	47723329	HAP_6	0.088695652173913	0.71483836124723	1.64025503557632	0.663142454607055
18	47606668	47760438	HAP_1	0.0643478260869565	-0.722664018130837	1.42359847635165	0.611910659663987
18	47606668	47760438	HAP_2	0.287826086956522	-0.309100261191389	0.478357250549201	0.51843282033284
18	47606668	47760438	HAP_3	0.113913043478261	0.759292469794222	1.1970918185117	0.526155613242342
18	47606668	47760438	HAP_4	0.088695652173913	0.71483836124723	1.64025503557632	0.663142454607055
18	47606668	47760438	HAP_5	0.158260869565217	-0.498993693734259	0.689976058090075	0.46985521673285
18	47606668	47760438	HAP_6	0.111304347826087	-1.47263874056365	1.01596362679155	0.147755925325332
18	47658817	47806298	HAP_1	0.292173913043478	-0.278980076119343	0.457044874212357	0.541843785650601
18	47658817	47806298	HAP_2	0.111304347826087	-1.47263874056365	1.01596362679155	0.147755925325332
18	47658817	47806298	HAP_3	0.0895652173913044	0.71483836124723	1.64025503557632	0.663142454607055
18	47658817	47806298	HAP_4	0.113913043478261	0.759292469794222	1.1970918185117	0.526155613242342
18	47658817	47806298	HAP_5	0.0617391304347826	-0.46029927797084	1.64110179926934	0.779211061163924
18	47658817	47806298	HAP_6	0.159130434782609	-0.498993693734259	0.689976058090075	0.46985521673285
18	47702394	47854099	HAP_1	0.159130434782609	-0.498993693734259	0.689976058090075	0.46985521673285
18	47702394	47854099	HAP_2	0.292173913043478	-0.278980076119343	0.457044874212357	0.541843785650601
18	47702394	47854099	HAP_3	0.113913043478261	0.759292469794222	1.1970918185117	0.526155613242342
18	47702394	47854099	HAP_4	0.0626086956521739	-0.46029927797084	1.64110179926934	0.779211061163924
18	47702394	47854099	HAP_5	0.111304347826087	-1.47263874056365	1.01596362679155	0.147755925325332
18	47702394	47854099	HAP_6	0.0895652173913044	0.71483836124723	1.64025503557632	0.663142454607055
18	47739095	47878329	HAP_1	0.0895652173913044	0.71483836124723	1.64025503557632	0.663142454607055
18	47739095	47878329	HAP_2	0.159130434782609	-0.498993693734259	0.689976058090075	0.46985521673285
18	47739095	47878329	HAP_3	0.292173913043478	-0.278980076119343	0.457044874212357	0.541843785650601
18	47739095	47878329	HAP_4	0.0626086956521739	-0.46029927797084	1.64110179926934	0.779211061163924
18	47739095	47878329	HAP_5	0.110434782608696	-1.47263874056365	1.01596362679155	0.147755925325332
18	47739095	47878329	HAP_6	0.114782608695652	0.759292469794222	1.1970918185117	0.526155613242342
18	47780733	47906183	HAP_1	0.486086956521739	0.279426496854622	0.286024936117317	0.329023863490248
18	47780733	47906183	HAP_2	0.114782608695652	0.759292469794222	1.1970918185117	0.526155613242342
18	47780733	47906183	HAP_3	0.159130434782609	-0.498993693734259	0.689976058090075	0.46985521673285
18	47831459	47958455	HAP_1	0.159130434782609	-0.498993693734259	0.689976058090075	0.46985521673285
18	47831459	47958455	HAP_2	0.110434782608696	-1.47263874056365	1.01596362679155	0.147755925325332
18	47831459	47958455	HAP_3	0.285217391304348	-0.285750647897278	0.490543302718242	0.560450977150384
18	47831459	47958455	HAP_4	0.0895652173913044	0.71483836124723	1.64025503557632	0.663142454607055
18	47831459	47958455	HAP_5	0.114782608695652	0.759292469794222	1.1970918185117	0.526155613242342
18	47865895	47986400	HAP_1	0.159130434782609	-0.498993693734259	0.689976058090075	0.46985521673285
18	47865895	47986400	HAP_2	0.110434782608696	-1.47263874056365	1.01596362679155	0.147755925325332
18	47865895	47986400	HAP_3	0.285217391304348	-0.285750647897278	0.490543302718242	0.560450977150384
18	47865895	47986400	HAP_4	0.0895652173913044	0.71483836124723	1.64025503557632	0.663142454607055
18	47865895	47986400	HAP_5	0.114782608695652	0.759292469794222	1.1970918185117	0.526155613242342
18	47897616	48011867	HAP_1	0.2	-0.46228780911787	0.581980433511664	0.427335340511294
18	47897616	48011867	HAP_2	0.151304347826087	-0.92398618250599	0.748732921158753	0.217693940625009
18	47897616	48011867	HAP_3	0.285217391304348	-0.285750647897278	0.490543302718242	0.560450977150384
18	47897616	48011867	HAP_4	0.0904347826086957	0.71483836124723	1.64025503557632	0.663142454607055
18	47897616	48011867	HAP_5	0.14	0.727307183177656	0.975961290833612	0.456449460794519
18	47943420	48074601	HAP_1	0.285217391304348	-0.285750647897278	0.490543302718242	0.560450977150384
18	47943420	48074601	HAP_2	0.136521739130435	0.727307183177656	0.975961290833612	0.456449460794519
18	47943420	48074601	HAP_3	0.110434782608696	-1.47263874056365	1.01596362679155	0.147755925325332
18	47943420	48074601	HAP_4	0.159130434782609	-0.498993693734259	0.689976058090075	0.46985521673285
18	47943420	48074601	HAP_5	0.0939130434782609	0.71483836124723	1.64025503557632	0.663142454607055
18	47976895	48102403	HAP_1	0.133913043478261	1.07632758243242	0.868584100867812	0.215797998281096
18	47976895	48102403	HAP_2	0.285217391304348	-0.285750647897278	0.490543302718242	0.560450977150384
18	47976895	48102403	HAP_3	0.136521739130435	0.727307183177656	0.975961290833612	0.456449460794519
18	47976895	48102403	HAP_4	0.110434782608696	-1.47263874056365	1.01596362679155	0.147755925325332
18	47976895	48102403	HAP_5	0.159130434782609	-0.498993693734259	0.689976058090075	0.46985521673285
18	48005900	48135286	HAP_1	0.159130434782609	-0.498993693734259	0.689976058090075	0.46985521673285
18	48005900	48135286	HAP_2	0.0930434782608696	0.71483836124723	1.64025503557632	0.663142454607055
18	48005900	48135286	HAP_3	0.285217391304348	-0.285750647897278	0.490543302718242	0.560450977150384
18	48005900	48135286	HAP_4	0.136521739130435	0.727307183177656	0.975961290833612	0.456449460794519
18	48005900	48135286	HAP_5	0.110434782608696	-1.47263874056365	1.01596362679155	0.147755925325332
18	48060451	48239985	HAP_1	0.0930434782608696	0.71483836124723	1.64025503557632	0.663142454607055
18	48060451	48239985	HAP_2	0.419130434782609	0.0438723852866148	0.336856990897126	0.896422844386696
18	48060451	48239985	HAP_3	0.158260869565217	-0.498993693734259	0.689976058090075	0.46985521673285
18	48060451	48239985	HAP_4	0.110434782608696	-1.47263874056365	1.01596362679155	0.147755925325332
18	48095808	48259434	HAP_1	0.110434782608696	-1.47263874056365	1.01596362679155	0.147755925325332
18	48095808	48259434	HAP_2	0.419130434782609	0.0438723852866148	0.336856990897126	0.896422844386696
18	48095808	48259434	HAP_3	0.0921739130434783	0.71483836124723	1.64025503557632	0.663142454607055
18	48095808	48259434	HAP_4	0.158260869565217	-0.498993693734259	0.689976058090075	0.46985521673285
18	48124158	48293042	HAP_1	0.157391304347826	-0.498993693734259	0.689976058090075	0.46985521673285
18	48124158	48293042	HAP_2	0.110434782608696	-1.47263874056365	1.01596362679155	0.147755925325332
18	48124158	48293042	HAP_3	0.0921739130434783	0.71483836124723	1.64025503557632	0.663142454607055
18	48124158	48293042	HAP_4	0.459130434782609	-0.302112085586777	0.306290877867567	0.32438251567075
18	48215399	48342600	HAP_1	0.154782608695652	-0.470593016966104	0.709732189122462	0.50756579734524
18	48215399	48342600	HAP_2	0.105217391304348	-1.61048350178096	1.08838188898108	0.139512459671249
18	48215399	48342600	HAP_3	0.0843478260869565	0.71483836124723	1.64025503557632	0.663142454607055
18	48215399	48342600	HAP_4	0.309565217391304	-0.648158045840631	0.450087008002589	0.150403622129745
18	48215399	48342600	HAP_5	0.138260869565217	0.727307183177656	0.975961290833612	0.456449460794519
18	48256663	48410040	HAP_1	0.105217391304348	-1.61048350178096	1.08838188898108	0.139512459671249
18	48256663	48410040	HAP_2	0.309565217391304	-0.648158045840631	0.450087008002589	0.150403622129745
18	48256663	48410040	HAP_3	0.13304347826087	0.870147586411142	1.03362046281484	0.400233141656823
18	48256663	48410040	HAP_4	0.149565217391304	-0.470593016966104	0.709732189122462	0.50756579734524
18	48256663	48410040	HAP_5	0.0817391304347826	0.71483836124723	1.64025503557632	0.663142454607055
18	48281376	48443048	HAP_1	0.149565217391304	-0.470593016966104	0.709732189122462	0.50756579734524
18	48281376	48443048	HAP_2	0.309565217391304	-0.648158045840631	0.450087008002589	0.150403622129745
18	48281376	48443048	HAP_3	0.13304347826087	0.870147586411142	1.03362046281484	0.400233141656823
18	48281376	48443048	HAP_4	0.0817391304347826	0.71483836124723	1.64025503557632	0.663142454607055
18	48281376	48443048	HAP_5	0.105217391304348	-1.61048350178096	1.08838188898108	0.139512459671249
18	48321791	48490457	HAP_1	0.141739130434783	-1.48914017733163	0.770550355710824	0.053791704231202
18	48321791	48490457	HAP_2	0.308695652173913	-0.644887879118437	0.454564852049299	0.156542912587749
18	48321791	48490457	HAP_3	0.0869565217391304	0.383888611380603	1.42390769936197	0.787565286281306
18	48321791	48490457	HAP_4	0.140869565217391	0.870147586411142	1.03362046281484	0.400233141656823
18	48321791	48490457	HAP_5	0.149565217391304	-0.470593016966104	0.709732189122462	0.50756579734524
18	48394953	48550284	HAP_1	0.311304347826087	-0.468161597436292	0.445715163093962	0.294003849583578
18	48394953	48550284	HAP_2	0.189565217391304	-0.350697900929375	0.615175290908343	0.568852614265814
18	48394953	48550284	HAP_3	0.17304347826087	-1.41006001678044	0.623142346574836	0.0240274822135338
18	48394953	48550284	HAP_4	0.0834782608695652	0.71483836124723	1.64025503557632	0.663142454607055
18	48394953	48550284	HAP_5	0.141739130434783	0.870147586411142	1.03362046281484	0.400233141656823
18	48427408	48604268	HAP_1	0.189565217391304	-0.350697900929375	0.615175290908343	0.568852614265814
18	48427408	48604268	HAP_2	0.312173913043478	-0.468161597436292	0.445715163093962	0.294003849583578
18	48427408	48604268	HAP_3	0.141739130434783	0.870147586411142	1.03362046281484	0.400233141656823
18	48427408	48604268	HAP_4	0.172173913043478	-1.41006001678044	0.623142346574836	0.0240274822135338
18	48427408	48604268	HAP_5	0.0834782608695652	0.71483836124723	1.64025503557632	0.663142454607055
18	48466692	48677069	HAP_1	0.377391304347826	-0.551240847634776	0.364868544374614	0.131403233491202
18	48466692	48677069	HAP_2	0.124347826086957	0.0745672382041727	0.955266213067673	0.937808810295885
18	48466692	48677069	HAP_3	0.22	-1.08609862798811	0.49934394207674	0.0300424717835636
18	48466692	48677069	HAP_4	0.0930434782608696	1.80887023638827	1.47346615002774	0.220100094305
18	48466692	48677069	HAP_5	0.0860869565217391	0.71483836124723	1.64025503557632	0.663142454607055
18	48545897	48701052	HAP_1	0.38	-0.527477369149224	0.364666200141893	0.148603933329708
18	48545897	48701052	HAP_2	0.126086956521739	-0.0660250686468307	0.905882269425854	0.94192370321105
18	48545897	48701052	HAP_3	0.0843478260869565	0.71483836124723	1.64025503557632	0.663142454607055
18	48545897	48701052	HAP_4	0.26695652173913	-0.372451357504734	0.44574128842746	0.403747763527581
18	48545897	48701052	HAP_5	0.0956521739130435	1.80887023638827	1.47346615002774	0.220100094305
18	48575632	48782059	HAP_1	0.340869565217391	-0.349013129236011	0.40306632260857	0.386917216733977
18	48575632	48782059	HAP_2	0.126086956521739	-0.0660250686468307	0.905882269425854	0.94192370321105
18	48575632	48782059	HAP_3	0.0860869565217391	5.00864677794551	1.65383378287584	0.00257048037796122
18	48575632	48782059	HAP_4	0.10695652173913	-1.67977509894336	1.01786567561137	0.0994420390626222
18	48575632	48782059	HAP_5	0.0956521739130435	1.80887023638827	1.47346615002774	0.220100094305
18	48575632	48782059	HAP_6	0.0834782608695652	0.71483836124723	1.64025503557632	0.663142454607055
18	48663590	48834391	HAP_1	0.339130434782609	-0.349013129236011	0.40306632260857	0.386917216733977
18	48663590	48834391	HAP_2	0.126086956521739	-0.0660250686468307	0.905882269425854	0.94192370321105
18	48663590	48834391	HAP_3	0.0852173913043478	5.00864677794551	1.65383378287584	0.00257048037796122
18	48663590	48834391	HAP_4	0.104347826086957	-1.61048350178096	1.08838188898108	0.139512459671249
18	48663590	48834391	HAP_5	0.0843478260869565	0.71483836124723	1.64025503557632	0.663142454607055
18	48663590	48834391	HAP_6	0.0956521739130435	1.80887023638827	1.47346615002774	0.220100094305
18	48689366	48864583	HAP_1	0.0843478260869565	0.71483836124723	1.64025503557632	0.663142454607055
18	48689366	48864583	HAP_2	0.0956521739130435	1.80887023638827	1.47346615002774	0.220100094305
18	48689366	48864583	HAP_3	0.126086956521739	-0.0660250686468307	0.905882269425854	0.94192370321105
18	48689366	48864583	HAP_4	0.0869565217391304	5.00864677794551	1.65383378287584	0.00257048037796122
18	48689366	48864583	HAP_5	0.338260869565217	-0.349013129236011	0.40306632260857	0.386917216733977
18	48689366	48864583	HAP_6	0.105217391304348	-1.61048350178096	1.08838188898108	0.139512459671249
18	48737585	48925206	HAP_1	0.0965217391304348	1.80887023638827	1.47346615002774	0.220100094305
18	48737585	48925206	HAP_2	0.338260869565217	-0.349013129236011	0.40306632260857	0.386917216733977
18	48737585	48925206	HAP_3	0.106086956521739	-0.733797262597782	1.08305793077244	0.49835264121692
18	48737585	48925206	HAP_4	0.0860869565217391	0.71483836124723	1.64025503557632	0.663142454607055
18	48737585	48925206	HAP_5	0.0947826086956522	5.00864677794551	1.65383378287584	0.00257048037796122
18	48737585	48925206	HAP_6	0.12695652173913	-0.0660250686468307	0.905882269425854	0.94192370321105
18	48830406	49028267	HAP_1	0.125217391304348	-0.0660250686468307	0.905882269425854	0.94192370321105
18	48830406	49028267	HAP_2	0.106086956521739	-0.733797262597782	1.08305793077244	0.49835264121692
18	48830406	49028267	HAP_3	0.334782608695652	-0.349013129236011	0.40306632260857	0.386917216733977
18	48830406	49028267	HAP_4	0.179130434782609	1.11498737196761	0.87437106015317	0.20276964341483
18	48830406	49028267	HAP_5	0.0965217391304348	1.80887023638827	1.47346615002774	0.220100094305
18	48845236	49093689	HAP_1	0.125217391304348	-0.0660250686468307	0.905882269425854	0.94192370321105
18	48845236	49093689	HAP_2	0.106086956521739	-0.733797262597782	1.08305793077244	0.49835264121692
18	48845236	49093689	HAP_3	0.335652173913043	-0.349013129236011	0.40306632260857	0.386917216733977
18	48845236	49093689	HAP_4	0.179130434782609	1.11498737196761	0.87437106015317	0.20276964341483
18	48845236	49093689	HAP_5	0.0965217391304348	1.80887023638827	1.47346615002774	0.220100094305
18	48897136	49137410	HAP_1	0.0965217391304348	1.80887023638827	1.47346615002774	0.220100094305
18	48897136	49137410	HAP_2	0.125217391304348	-0.0660250686468307	0.905882269425854	0.94192370321105
18	48897136	49137410	HAP_3	0.335652173913043	-0.349013129236011	0.40306632260857	0.386917216733977
18	48897136	49137410	HAP_4	0.179130434782609	1.11498737196761	0.87437106015317	0.20276964341483
18	48897136	49137410	HAP_5	0.106086956521739	-0.733797262597782	1.08305793077244	0.49835264121692
18	48995742	49164329	HAP_1	0.0860869565217391	0.71483836124723	1.64025503557632	0.663142454607055
18	48995742	49164329	HAP_2	0.442608695652174	0.151575631372476	0.313012445665637	0.628398571930449
18	48995742	49164329	HAP_3	0.100869565217391	1.80887023638827	1.47346615002774	0.220100094305
18	48995742	49164329	HAP_4	0.142608695652174	-0.988525623682351	0.783302977553303	0.207473523090999
18	48995742	49164329	HAP_5	0.125217391304348	-0.0660250686468307	0.905882269425854	0.94192370321105
18	49071665	49221720	HAP_1	0.0860869565217391	0.71483836124723	1.64025503557632	0.663142454607055
18	49071665	49221720	HAP_2	0.100869565217391	3.56443064326323	1.43244104204904	0.0131218460715012
18	49071665	49221720	HAP_3	0.34	-0.341993388940878	0.400170539316734	0.393126201132525
18	49071665	49221720	HAP_4	0.0860869565217391	-0.264961256621393	1.08515301986011	0.807188669767064
18	49071665	49221720	HAP_5	0.100869565217391	1.80887023638827	1.47346615002774	0.220100094305
18	49071665	49221720	HAP_6	0.100869565217391	-0.733797262597782	1.08305793077244	0.49835264121692
18	49132773	49293400	HAP_1	0.0860869565217391	-0.264961256621393	1.08515301986011	0.807188669767064
18	49132773	49293400	HAP_2	0.0973913043478261	1.80887023638827	1.47346615002774	0.220100094305
18	49132773	49293400	HAP_3	0.0982608695652174	-0.733797262597782	1.08305793077244	0.49835264121692
18	49132773	49293400	HAP_4	0.12	-0.188342652526543	0.973538174664794	0.846667054178276
18	49132773	49293400	HAP_5	0.0991304347826087	3.56443064326323	1.43244104204904	0.0131218460715012
18	49132773	49293400	HAP_6	0.339130434782609	-0.331385362155838	0.403554732479533	0.411900002419955
18	49151477	49343583	HAP_1	0.0973913043478261	-0.733797262597782	1.08305793077244	0.49835264121692
18	49151477	49343583	HAP_2	0.12	-0.188342652526543	0.973538174664794	0.846667054178276
18	49151477	49343583	HAP_3	0.0991304347826087	3.56443064326323	1.43244104204904	0.0131218460715012
18	49151477	49343583	HAP_4	0.338260869565217	-0.331385362155838	0.403554732479533	0.411900002419955
18	49151477	49343583	HAP_5	0.0860869565217391	-0.264961256621393	1.08515301986011	0.807188669767064
18	49151477	49343583	HAP_6	0.0973913043478261	1.80887023638827	1.47346615002774	0.220100094305
18	49191419	49424347	HAP_1	0.0973913043478261	1.80887023638827	1.47346615002774	0.220100094305
18	49191419	49424347	HAP_2	0.0852173913043478	-0.264961256621393	1.08515301986011	0.807188669767064
18	49191419	49424347	HAP_3	0.0982608695652174	3.56443064326323	1.43244104204904	0.0131218460715012
18	49191419	49424347	HAP_4	0.214782608695652	-0.293296209161627	0.607170730280761	0.629245562458599
18	49191419	49424347	HAP_5	0.122608695652174	-0.676505407254255	1.0913818763812	0.535600328564684
18	49191419	49424347	HAP_6	0.1	-0.733797262597782	1.08305793077244	0.49835264121692
18	49191419	49424347	HAP_7	0.0834782608695652	0.71483836124723	1.64025503557632	0.663142454607055
18	49191419	49424347	HAP_8	0.0643478260869565	-1.43048330498789	1.44008600656723	0.320975741281229
18	49250910	49482227	HAP_1	0.0895652173913044	0.640934163194833	1.0141018329966	0.527629841585872
18	49250910	49482227	HAP_2	0.0982608695652174	-0.733797262597782	1.08305793077244	0.49835264121692
18	49250910	49482227	HAP_3	0.0973913043478261	1.80887023638827	1.47346615002774	0.220100094305
18	49250910	49482227	HAP_4	0.0834782608695652	0.71483836124723	1.64025503557632	0.663142454607055
18	49250910	49482227	HAP_5	0.215652173913043	-0.293296209161627	0.607170730280761	0.629245562458599
18	49250910	49482227	HAP_6	0.122608695652174	-0.676505407254255	1.0913818763812	0.535600328564684
18	49250910	49482227	HAP_7	0.0643478260869565	-1.43048330498789	1.44008600656723	0.320975741281229
18	49331377	49535892	HAP_1	0.0895652173913044	0.640934163194833	1.0141018329966	0.527629841585872
18	49331377	49535892	HAP_2	0.0982608695652174	-0.733797262597782	1.08305793077244	0.49835264121692
18	49331377	49535892	HAP_3	0.0973913043478261	1.80887023638827	1.47346615002774	0.220100094305
18	49331377	49535892	HAP_4	0.0826086956521739	0.71483836124723	1.64025503557632	0.663142454607055
18	49331377	49535892	HAP_5	0.218260869565217	-0.293296209161627	0.607170730280761	0.629245562458599
18	49331377	49535892	HAP_6	0.122608695652174	-0.676505407254255	1.0913818763812	0.535600328564684
18	49331377	49535892	HAP_7	0.0643478260869565	-1.43048330498789	1.44008600656723	0.320975741281229
18	49395813	49564915	HAP_1	0.218260869565217	-0.293296209161627	0.607170730280761	0.629245562458599
18	49395813	49564915	HAP_2	0.0643478260869565	-1.43048330498789	1.44008600656723	0.320975741281229
18	49395813	49564915	HAP_3	0.0973913043478261	1.80887023638827	1.47346615002774	0.220100094305
18	49395813	49564915	HAP_4	0.15304347826087	-0.209518900247428	0.768015987712057	0.785103026339805
18	49395813	49564915	HAP_5	0.0982608695652174	-0.733797262597782	1.08305793077244	0.49835264121692
18	49395813	49564915	HAP_6	0.0895652173913044	0.640934163194833	1.0141018329966	0.527629841585872
18	49395813	49564915	HAP_7	0.0826086956521739	0.71483836124723	1.64025503557632	0.663142454607055
18	49447622	49595199	HAP_1	0.0826086956521739	0.71483836124723	1.64025503557632	0.663142454607055
18	49447622	49595199	HAP_2	0.156521739130435	-0.29088409498404	0.637541410909029	0.648379908005899
18	49447622	49595199	HAP_3	0.0982608695652174	-0.733797262597782	1.08305793077244	0.49835264121692
18	49447622	49595199	HAP_4	0.180869565217391	0.231349876131093	0.618649119241789	0.708575293563678
18	49447622	49595199	HAP_5	0.0973913043478261	1.80887023638827	1.47346615002774	0.220100094305
18	49447622	49595199	HAP_6	0.217391304347826	-0.370830473476485	0.595549845991629	0.533754573030419
18	49529459	49675555	HAP_1	0.179130434782609	0.231349876131093	0.618649119241789	0.708575293563678
18	49529459	49675555	HAP_2	0.0982608695652174	1.15698404002995	1.32931012616594	0.384472967160213
18	49529459	49675555	HAP_3	0.216521739130435	-0.370830473476485	0.595549845991629	0.533754573030419
18	49529459	49675555	HAP_4	0.0669565217391304	-1.43048330498789	1.44008600656723	0.320975741281229
18	49529459	49675555	HAP_5	0.0808695652173913	0.71483836124723	1.64025503557632	0.663142454607055
18	49529459	49675555	HAP_6	0.0878260869565217	0.640934163194833	1.0141018329966	0.527629841585872
18	49556493	49750204	HAP_1	0.100869565217391	1.15698404002995	1.32931012616594	0.384472967160213
18	49556493	49750204	HAP_2	0.179130434782609	0.231349876131093	0.618649119241789	0.708575293563678
18	49556493	49750204	HAP_3	0.255652173913043	0.0627433465750988	0.47456410379182	0.894863468111418
18	49556493	49750204	HAP_4	0.112173913043478	-1.1293801209847	0.870540816262324	0.195049403068586
18	49556493	49750204	HAP_5	0.0808695652173913	0.71483836124723	1.64025503557632	0.663142454607055
18	49556493	49750204	HAP_6	0.0895652173913044	0.640934163194833	1.0141018329966	0.527629841585872
18	49577392	49801606	HAP_1	0.0982608695652174	1.15698404002995	1.32931012616594	0.384472967160213
18	49577392	49801606	HAP_2	0.180869565217391	0.149592370244597	0.608048326883323	0.805756165923015
18	49577392	49801606	HAP_3	0.25304347826087	0.0841779061906462	0.480705571277693	0.861053731287103
18	49577392	49801606	HAP_4	0.11304347826087	-1.1293801209847	0.870540816262324	0.195049403068586
18	49577392	49801606	HAP_5	0.0808695652173913	0.71483836124723	1.64025503557632	0.663142454607055
18	49577392	49801606	HAP_6	0.0904347826086957	0.640934163194833	1.0141018329966	0.527629841585872
18	49654929	49861299	HAP_1	0.0643478260869565	-1.43048330498789	1.44008600656723	0.320975741281229
18	49654929	49861299	HAP_2	0.0808695652173913	0.71483836124723	1.64025503557632	0.663142454607055
18	49654929	49861299	HAP_3	0.25304347826087	0.0841779061906462	0.480705571277693	0.861053731287103
18	49654929	49861299	HAP_4	0.0991304347826087	1.15698404002995	1.32931012616594	0.384472967160213
18	49654929	49861299	HAP_5	0.18	0.149592370244597	0.608048326883323	0.805756165923015
18	49654929	49861299	HAP_6	0.0930434782608696	0.640934163194833	1.0141018329966	0.527629841585872
18	49720448	49918423	HAP_1	0.18	0.149592370244597	0.608048326883323	0.805756165923015
18	49720448	49918423	HAP_2	0.101739130434783	0.98098037894279	1.11809940685067	0.380663754609264
18	49720448	49918423	HAP_3	0.0878260869565217	0.640934163194833	1.0141018329966	0.527629841585872
18	49720448	49918423	HAP_4	0.247826086956522	0.235560242804472	0.497609815416686	0.636123467209697
18	49720448	49918423	HAP_5	0.0643478260869565	-1.43048330498789	1.44008600656723	0.320975741281229
18	49720448	49918423	HAP_6	0.08	0.71483836124723	1.64025503557632	0.663142454607055
18	49782993	49963381	HAP_1	0.08	0.71483836124723	1.64025503557632	0.663142454607055
18	49782993	49963381	HAP_2	0.180869565217391	0.149592370244597	0.608048326883323	0.805756165923015
18	49782993	49963381	HAP_3	0.0991304347826087	1.16691936946771	1.2069443947889	0.334041031305917
18	49782993	49963381	HAP_4	0.088695652173913	0.640934163194833	1.0141018329966	0.527629841585872
18	49782993	49963381	HAP_5	0.247826086956522	0.235560242804472	0.497609815416686	0.636123467209697
18	49782993	49963381	HAP_6	0.0643478260869565	-1.43048330498789	1.44008600656723	0.320975741281229
18	49844299	49992896	HAP_1	0.180869565217391	0.149592370244597	0.608048326883323	0.805756165923015
18	49844299	49992896	HAP_2	0.34695652173913	0.278762365572055	0.37568687018213	0.458392949822743
18	49844299	49992896	HAP_3	0.146086956521739	-0.473745952494975	0.798414180395791	0.553179876489697
18	49844299	49992896	HAP_4	0.147826086956522	0.243980846535295	0.742828573099365	0.74269500388649
18	49891173	50024128	HAP_1	0.0973913043478261	1.15698404002995	1.32931012616594	0.384472967160213
18	49891173	50024128	HAP_2	0.250434782608696	0.45037065330044	0.485610509093028	0.354100477196475
18	49891173	50024128	HAP_3	0.181739130434783	0.149592370244597	0.608048326883323	0.805756165923015
18	49891173	50024128	HAP_4	0.0643478260869565	-1.43048330498789	1.44008600656723	0.320975741281229
18	49891173	50024128	HAP_5	0.08	0.71483836124723	1.64025503557632	0.663142454607055
18	49891173	50024128	HAP_6	0.147826086956522	0.243980846535295	0.742828573099365	0.74269500388649
18	49946634	50070117	HAP_1	0.1	1.15698404002995	1.32931012616594	0.384472967160213
18	49946634	50070117	HAP_2	0.250434782608696	0.45037065330044	0.485610509093028	0.354100477196475
18	49946634	50070117	HAP_3	0.220869565217391	-0.0521661940507595	0.555679702891483	0.925239393046508
18	49946634	50070117	HAP_4	0.0643478260869565	-1.43048330498789	1.44008600656723	0.320975741281229
18	49946634	50070117	HAP_5	0.08	0.71483836124723	1.64025503557632	0.663142454607055
18	49946634	50070117	HAP_6	0.147826086956522	0.243980846535295	0.742828573099365	0.74269500388649
18	49985801	50154698	HAP_1	0.147826086956522	0.243980846535295	0.742828573099365	0.74269500388649
18	49985801	50154698	HAP_2	0.1	1.15698404002995	1.32931012616594	0.384472967160213
18	49985801	50154698	HAP_3	0.250434782608696	0.45037065330044	0.485610509093028	0.354100477196475
18	49985801	50154698	HAP_4	0.219130434782609	-0.0521661940507595	0.555679702891483	0.925239393046508
18	49985801	50154698	HAP_5	0.0643478260869565	-1.43048330498789	1.44008600656723	0.320975741281229
18	49985801	50154698	HAP_6	0.08	0.71483836124723	1.64025503557632	0.663142454607055
18	50015979	50232872	HAP_1	0.1	1.15698404002995	1.32931012616594	0.384472967160213
18	50015979	50232872	HAP_2	0.147826086956522	0.243980846535295	0.742828573099365	0.74269500388649
18	50015979	50232872	HAP_3	0.180869565217391	0.149592370244597	0.608048326883323	0.805756165923015
18	50015979	50232872	HAP_4	0.166086956521739	-0.616117066756747	0.729807873823439	0.398906714198752
18	50015979	50232872	HAP_5	0.251304347826087	0.434155096417087	0.47957701483397	0.365701003507998
18	50015979	50232872	HAP_6	0.0634782608695652	-1.43048330498789	1.44008600656723	0.320975741281229
18	50041104	50292091	HAP_1	0.251304347826087	0.434155096417087	0.47957701483397	0.365701003507998
18	50041104	50292091	HAP_2	0.0634782608695652	-1.43048330498789	1.44008600656723	0.320975741281229
18	50041104	50292091	HAP_3	0.1	1.15698404002995	1.32931012616594	0.384472967160213
18	50041104	50292091	HAP_4	0.147826086956522	0.243980846535295	0.742828573099365	0.74269500388649
18	50041104	50292091	HAP_5	0.180869565217391	0.149592370244597	0.608048326883323	0.805756165923015
18	50041104	50292091	HAP_6	0.0791304347826087	0.71483836124723	1.64025503557632	0.663142454607055
18	50126830	50361794	HAP_1	0.147826086956522	0.243980846535295	0.742828573099365	0.74269500388649
18	50126830	50361794	HAP_2	0.16695652173913	-0.260035378192585	0.698121437903535	0.709676876326428
18	50126830	50361794	HAP_3	0.0791304347826087	0.71483836124723	1.64025503557632	0.663142454607055
18	50126830	50361794	HAP_4	0.1	1.15698404002995	1.32931012616594	0.384472967160213
18	50126830	50361794	HAP_5	0.250434782608696	0.415406206075079	0.485742607904102	0.392805859592476
18	50126830	50361794	HAP_6	0.0634782608695652	-1.43048330498789	1.44008600656723	0.320975741281229
18	50211004	50392581	HAP_1	0.1	1.15698404002995	1.32931012616594	0.384472967160213
18	50211004	50392581	HAP_2	0.267826086956522	0.321691980104922	0.473440892720605	0.497115720051873
18	50211004	50392581	HAP_3	0.167826086956522	-0.260035378192585	0.698121437903535	0.709676876326428
18	50211004	50392581	HAP_4	0.148695652173913	0.243980846535295	0.742828573099365	0.74269500388649
18	50211004	50392581	HAP_5	0.0817391304347826	0.71483836124723	1.64025503557632	0.663142454607055
18	50280447	50435230	HAP_1	0.26695652173913	0.321691980104922	0.473440892720605	0.497115720051873
18	50280447	50435230	HAP_2	0.1	1.15698404002995	1.32931012616594	0.384472967160213
18	50280447	50435230	HAP_3	0.167826086956522	-0.260035378192585	0.698121437903535	0.709676876326428
18	50280447	50435230	HAP_4	0.149565217391304	0.243980846535295	0.742828573099365	0.74269500388649
18	50280447	50435230	HAP_5	0.0791304347826087	0.71483836124723	1.64025503557632	0.663142454607055
18	50354887	50472789	HAP_1	0.167826086956522	-0.260035378192585	0.698121437903535	0.709676876326428
18	50354887	50472789	HAP_2	0.26695652173913	0.321691980104922	0.473440892720605	0.497115720051873
18	50354887	50472789	HAP_3	0.1	1.15698404002995	1.32931012616594	0.384472967160213
18	50354887	50472789	HAP_4	0.0965217391304348	0.640934163194833	1.0141018329966	0.527629841585872
18	50354887	50472789	HAP_5	0.0791304347826087	0.71483836124723	1.64025503557632	0.663142454607055
18	50388821	50513879	HAP_1	0.0965217391304348	0.640934163194833	1.0141018329966	0.527629841585872
18	50388821	50513879	HAP_2	0.151304347826087	0.176945693115808	0.950660186344659	0.852410545945987
18	50388821	50513879	HAP_3	0.173913043478261	-0.414634881503445	0.648867645342611	0.523074801497069
18	50388821	50513879	HAP_4	0.0791304347826087	0.71483836124723	1.64025503557632	0.663142454607055
18	50388821	50513879	HAP_5	0.337391304347826	0.450451198098829	0.38722969140685	0.245215192456456
18	50427221	50585457	HAP_1	0.0939130434782609	0.640934163194833	1.0141018329966	0.527629841585872
18	50427221	50585457	HAP_2	0.152173913043478	0.176945693115808	0.950660186344659	0.852410545945987
18	50427221	50585457	HAP_3	0.0791304347826087	0.71483836124723	1.64025503557632	0.663142454607055
18	50427221	50585457	HAP_4	0.336521739130435	0.450451198098829	0.38722969140685	0.245215192456456
18	50427221	50585457	HAP_5	0.167826086956522	-0.260035378192585	0.698121437903535	0.709676876326428
18	50466202	50852295	HAP_1	0.33304347826087	0.350948457536612	0.395163003637791	0.374861188308776
18	50466202	50852295	HAP_2	0.231304347826087	0.000458751007151448	0.625829996480443	0.999415388321905
18	50466202	50852295	HAP_3	0.167826086956522	-0.260035378192585	0.698121437903535	0.709676876326428
18	50466202	50852295	HAP_4	0.0939130434782609	0.640934163194833	1.0141018329966	0.527629841585872
18	50502120	50905780	HAP_1	0.332173913043478	0.362210323429057	0.397185132503805	0.362189567492862
18	50502120	50905780	HAP_2	0.197391304347826	0.356789121404153	0.722452748072108	0.621599369296923
18	50502120	50905780	HAP_3	0.167826086956522	-0.260035378192585	0.698121437903535	0.709676876326428
18	50502120	50905780	HAP_4	0.0939130434782609	0.640934163194833	1.0141018329966	0.527629841585872
18	50551088	50978232	HAP_1	0.33304347826087	0.362210323429057	0.397185132503805	0.362189567492862
18	50551088	50978232	HAP_2	0.13304347826087	0.0343505421915568	0.828887532259256	0.966958455367838
18	50551088	50978232	HAP_3	0.167826086956522	-0.260035378192585	0.698121437903535	0.709676876326428
18	50551088	50978232	HAP_4	0.0965217391304348	0.497762115399991	1.27679355024158	0.696792764511802
18	50551088	50978232	HAP_5	0.100869565217391	1.15698404002995	1.32931012616594	0.384472967160213
18	50824608	51059030	HAP_1	0.466086956521739	0.0632646410488043	0.30492252844754	0.835711922582648
18	50824608	51059030	HAP_2	0.167826086956522	-0.260035378192585	0.698121437903535	0.709676876326428
18	50824608	51059030	HAP_3	0.0939130434782609	0.497762115399991	1.27679355024158	0.696792764511802
18	50824608	51059030	HAP_4	0.126086956521739	0.595537017805314	1.03980155654884	0.567049110910824
18	50892268	51112980	HAP_1	0.148695652173913	1.27025896930585	0.80006342516005	0.112917100471856
18	50892268	51112980	HAP_2	0.32	0.421889039547456	0.411983696126165	0.306255520068789
18	50892268	51112980	HAP_3	0.167826086956522	-0.260035378192585	0.698121437903535	0.709676876326428
18	50892268	51112980	HAP_4	0.0939130434782609	0.497762115399991	1.27679355024158	0.696792764511802
18	50892268	51112980	HAP_5	0.126086956521739	0.595537017805314	1.03980155654884	0.567049110910824
18	50943681	51181978	HAP_1	0.149565217391304	1.27025896930585	0.80006342516005	0.112917100471856
18	50943681	51181978	HAP_2	0.281739130434783	0.529059479135015	0.465313556785475	0.256024660570216
18	50943681	51181978	HAP_3	0.0939130434782609	0.497762115399991	1.27679355024158	0.696792764511802
18	50943681	51181978	HAP_4	0.16695652173913	-0.260035378192585	0.698121437903535	0.709676876326428
18	50943681	51181978	HAP_5	0.126086956521739	0.595537017805314	1.03980155654884	0.567049110910824
18	51036646	51243315	HAP_1	0.0878260869565217	0.640934163194833	1.0141018329966	0.527629841585872
18	51036646	51243315	HAP_2	0.0904347826086957	0.497762115399991	1.27679355024158	0.696792764511802
18	51036646	51243315	HAP_3	0.280869565217391	0.529059479135015	0.465313556785475	0.256024660570216
18	51036646	51243315	HAP_4	0.167826086956522	-0.260035378192585	0.698121437903535	0.709676876326428
18	51036646	51243315	HAP_5	0.100869565217391	1.15698404002995	1.32931012616594	0.384472967160213
18	51098266	51313361	HAP_1	0.0878260869565217	0.640934163194833	1.0141018329966	0.527629841585872
18	51098266	51313361	HAP_2	0.283478260869565	0.506618954612423	0.460534591744605	0.271773862991223
18	51098266	51313361	HAP_3	0.0904347826086957	0.497762115399991	1.27679355024158	0.696792764511802
18	51098266	51313361	HAP_4	0.167826086956522	-0.201407215306196	0.697275398606936	0.772803539077439
18	51098266	51313361	HAP_5	0.1	1.15698404002995	1.32931012616594	0.384472967160213
18	51163722	51375162	HAP_1	0.0878260869565217	0.640934163194833	1.0141018329966	0.527629841585872
18	51163722	51375162	HAP_2	0.283478260869565	0.506618954612423	0.460534591744605	0.271773862991223
18	51163722	51375162	HAP_3	0.0895652173913044	0.497762115399991	1.27679355024158	0.696792764511802
18	51163722	51375162	HAP_4	0.167826086956522	-0.201407215306196	0.697275398606936	0.772803539077439
18	51163722	51375162	HAP_5	0.1	1.15698404002995	1.32931012616594	0.384472967160213
18	51220741	51464001	HAP_1	0.0895652173913044	0.497762115399991	1.27679355024158	0.696792764511802
18	51220741	51464001	HAP_2	0.12	-1.29944892177651	0.90873995057297	0.153288241562325
18	51220741	51464001	HAP_3	0.0939130434782609	0.613984949179157	0.957764719552979	0.521744823823474
18	51220741	51464001	HAP_4	0.0982608695652174	1.15698404002995	1.32931012616594	0.384472967160213
18	51220741	51464001	HAP_5	0.283478260869565	0.506618954612423	0.460534591744605	0.271773862991223
18	51220741	51464001	HAP_6	0.147826086956522	-1.27307460348379	0.935456384470891	0.174086700950465
18	51285733	51499133	HAP_1	0.0939130434782609	0.613984949179157	0.957764719552979	0.521744823823474
18	51285733	51499133	HAP_2	0.0860869565217391	0.497762115399991	1.27679355024158	0.696792764511802
18	51285733	51499133	HAP_3	0.368695652173913	0.460083918817981	0.369326712495128	0.213380081139761
18	51285733	51499133	HAP_4	0.0982608695652174	1.15698404002995	1.32931012616594	0.384472967160213
18	51285733	51499133	HAP_5	0.149565217391304	-1.27307460348379	0.935456384470891	0.174086700950465
18	51361988	51540355	HAP_1	0.0956521739130435	0.545996638886563	0.910139670679441	0.548811858074469
18	51361988	51540355	HAP_2	0.369565217391304	0.438505665936517	0.367525327104541	0.23332172912294
18	51361988	51540355	HAP_3	0.0965217391304348	0.497762115399991	1.27679355024158	0.696792764511802
18	51361988	51540355	HAP_4	0.1	0.934331580464224	1.20974378360464	0.440238690564665
18	51361988	51540355	HAP_5	0.149565217391304	-1.27307460348379	0.935456384470891	0.174086700950465
18	51408309	51582319	HAP_1	0.321739130434783	0.67544537144355	0.42499516829007	0.112554754039955
18	51408309	51582319	HAP_2	0.0878260869565217	0.497762115399991	1.27679355024158	0.696792764511802
18	51408309	51582319	HAP_3	0.148695652173913	-1.27307460348379	0.935456384470891	0.174086700950465
18	51408309	51582319	HAP_4	0.119130434782609	0.252079616224166	0.835173614107055	0.762894079310639
18	51408309	51582319	HAP_5	0.0956521739130435	1.15698404002995	1.32931012616594	0.384472967160213
18	51487639	51618561	HAP_1	0.146086956521739	-1.27328482091168	0.99083973133679	0.199301965258976
18	51487639	51618561	HAP_2	0.370434782608696	0.0813896800995101	0.378947322652723	0.830018046132194
18	51487639	51618561	HAP_3	0.0947826086956522	0.75236689524149	0.95676865433528	0.431986645933454
18	51487639	51618561	HAP_4	0.0956521739130435	1.15698404002995	1.32931012616594	0.384472967160213
18	51487639	51618561	HAP_5	0.0869565217391304	0.497762115399991	1.27679355024158	0.696792764511802
18	51523899	51676152	HAP_1	0.0956521739130435	1.15698404002995	1.32931012616594	0.384472967160213
18	51523899	51676152	HAP_2	0.145217391304348	-1.74418903092173	1.04723939603923	0.0963680780574868
18	51523899	51676152	HAP_3	0.280869565217391	0.0858773383496042	0.467759774225426	0.854399110634816
18	51523899	51676152	HAP_4	0.0930434782608696	0.75236689524149	0.95676865433528	0.431986645933454
18	51523899	51676152	HAP_5	0.0869565217391304	0.497762115399991	1.27679355024158	0.696792764511802
18	51569361	51704629	HAP_1	0.0982608695652174	1.15698404002995	1.32931012616594	0.384472967160213
18	51569361	51704629	HAP_2	0.145217391304348	-1.74418903092173	1.04723939603923	0.0963680780574868
18	51569361	51704629	HAP_3	0.272173913043478	0.162828750424603	0.477670265169219	0.733320511562743
18	51569361	51704629	HAP_4	0.0930434782608696	0.75236689524149	0.95676865433528	0.431986645933454
18	51569361	51704629	HAP_5	0.0869565217391304	0.497762115399991	1.27679355024158	0.696792764511802
18	51610099	51720425	HAP_1	0.27304347826087	0.269444635081127	0.466560505721508	0.563824424209949
18	51610099	51720425	HAP_2	0.0826086956521739	0.497762115399991	1.27679355024158	0.696792764511802
18	51610099	51720425	HAP_3	0.140869565217391	-1.74418903092173	1.04723939603923	0.0963680780574868
18	51610099	51720425	HAP_4	0.0982608695652174	1.15698404002995	1.32931012616594	0.384472967160213
18	51610099	51720425	HAP_5	0.126086956521739	0.293484476944427	0.812310136282094	0.718013896320251
18	51657674	51755354	HAP_1	0.0991304347826087	1.15698404002995	1.32931012616594	0.384472967160213
18	51657674	51755354	HAP_2	0.273913043478261	0.269444635081127	0.466560505721508	0.563824424209949
18	51657674	51755354	HAP_3	0.140869565217391	-1.74418903092173	1.04723939603923	0.0963680780574868
18	51657674	51755354	HAP_4	0.130434782608696	0.293484476944427	0.812310136282094	0.718013896320251
18	51657674	51755354	HAP_5	0.0817391304347826	0.497762115399991	1.27679355024158	0.696792764511802
18	51695198	51804511	HAP_1	0.0895652173913044	-0.774787964432306	1.65692959151423	0.640248608350845
18	51695198	51804511	HAP_2	0.139130434782609	-1.85487236526645	1.10529848714873	0.0938709858808935
18	51695198	51804511	HAP_3	0.139130434782609	0.204809354554954	0.738592911845394	0.781654284102808
18	51695198	51804511	HAP_4	0.08	-0.312986487142175	1.42365461904516	0.826069985942382
18	51695198	51804511	HAP_5	0.274782608695652	0.218866990459017	0.462870264909596	0.636505653297558
18	51695198	51804511	HAP_6	0.0982608695652174	1.15698404002995	1.32931012616594	0.384472967160213
18	51714361	51847771	HAP_1	0.139130434782609	0.204809354554954	0.738592911845394	0.781654284102808
18	51714361	51847771	HAP_2	0.08	-0.312986487142175	1.42365461904516	0.826069985942382
18	51714361	51847771	HAP_3	0.0904347826086957	-0.774787964432306	1.65692959151423	0.640248608350845
18	51714361	51847771	HAP_4	0.0982608695652174	1.15698404002995	1.32931012616594	0.384472967160213
18	51714361	51847771	HAP_5	0.139130434782609	-1.85487236526645	1.10529848714873	0.0938709858808935
18	51714361	51847771	HAP_6	0.270434782608696	0.218866990459017	0.462870264909596	0.636505653297558
18	51739976	51875356	HAP_1	0.147826086956522	-1.71453374761429	1.02964846400727	0.0964373223752371
18	51739976	51875356	HAP_2	0.139130434782609	0.117908865669689	0.722392419916313	0.870403921851496
18	51739976	51875356	HAP_3	0.0982608695652174	1.15698404002995	1.32931012616594	0.384472967160213
18	51739976	51875356	HAP_4	0.272173913043478	0.218866990459017	0.462870264909596	0.636505653297558
18	51739976	51875356	HAP_5	0.172173913043478	0.0394827003930013	0.726704860745293	0.956690651371501
18	51799537	51940700	HAP_1	0.151304347826087	-0.479383193775312	0.974389591880191	0.622923415419096
18	51799537	51940700	HAP_2	0.138260869565217	0.117908865669689	0.722392419916313	0.870403921851496
18	51799537	51940700	HAP_3	0.24	-0.271688351209114	0.551350093817442	0.622368131187402
18	51799537	51940700	HAP_4	0.115652173913043	0.538686258366076	0.871362269515846	0.536686318561515
18	51799537	51940700	HAP_5	0.06	-1.33010144611226	1.65402085073382	0.421643189659093
18	51799537	51940700	HAP_6	0.0982608695652174	1.15698404002995	1.32931012616594	0.384472967160213
18	51824205	51969662	HAP_1	0.12	0.33586033660915	1.06112867888881	0.751731176828659
18	51824205	51969662	HAP_2	0.239130434782609	-0.426583869846242	0.560698254078264	0.447090678038333
18	51824205	51969662	HAP_3	0.071304347826087	2.31234165923383	1.64819246597436	0.161182137820941
18	51824205	51969662	HAP_4	0.147826086956522	-0.436609574120775	1.03666862216244	0.673794893465038
18	51824205	51969662	HAP_5	0.139130434782609	0.117908865669689	0.722392419916313	0.870403921851496
18	51824205	51969662	HAP_6	0.114782608695652	0.538686258366076	0.871362269515846	0.536686318561515
18	51824205	51969662	HAP_7	0.06	-1.33010144611226	1.65402085073382	0.421643189659093
18	51869419	52013207	HAP_1	0.12	0.33586033660915	1.06112867888881	0.751731176828659
18	51869419	52013207	HAP_2	0.237391304347826	-0.369170704981573	0.568957855305727	0.51669765835492
18	51869419	52013207	HAP_3	0.071304347826087	2.31234165923383	1.64819246597436	0.161182137820941
18	51869419	52013207	HAP_4	0.147826086956522	-0.436609574120775	1.03666862216244	0.673794893465038
18	51869419	52013207	HAP_5	0.0730434782608696	-0.133758004760706	1.64389840382653	0.935179581157421
18	51869419	52013207	HAP_6	0.06	-1.33010144611226	1.65402085073382	0.421643189659093
18	51869419	52013207	HAP_7	0.139130434782609	0.117908865669689	0.722392419916313	0.870403921851496
18	51927590	52062857	HAP_1	0.0721739130434783	2.31234165923383	1.64819246597436	0.161182137820941
18	51927590	52062857	HAP_2	0.0608695652173913	-1.33010144611226	1.65402085073382	0.421643189659093
18	51927590	52062857	HAP_3	0.147826086956522	-0.436609574120775	1.03666862216244	0.673794893465038
18	51927590	52062857	HAP_4	0.0721739130434783	-0.133758004760706	1.64389840382653	0.935179581157421
18	51927590	52062857	HAP_5	0.0982608695652174	1.15698404002995	1.32931012616594	0.384472967160213
18	51927590	52062857	HAP_6	0.376521739130435	-0.113218351186381	0.355725879552714	0.750395228256073
18	51960754	52106573	HAP_1	0.158260869565217	0.482043450306891	0.924806980159926	0.602407131405354
18	51960754	52106573	HAP_2	0.386086956521739	-0.143284560198553	0.346497633248011	0.679381601880506
18	51960754	52106573	HAP_3	0.0608695652173913	-1.33010144611226	1.65402085073382	0.421643189659093
18	51960754	52106573	HAP_4	0.0721739130434783	-0.133758004760706	1.64389840382653	0.935179581157421
18	51960754	52106573	HAP_5	0.0730434782608696	2.31234165923383	1.64819246597436	0.161182137820941
18	51960754	52106573	HAP_6	0.101739130434783	1.15698404002995	1.32931012616594	0.384472967160213
18	51994412	52149001	HAP_1	0.385217391304348	-0.143284560198553	0.346497633248011	0.679381601880506
18	51994412	52149001	HAP_2	0.0991304347826087	1.15698404002995	1.32931012616594	0.384472967160213
18	51994412	52149001	HAP_3	0.0573913043478261	-1.33010144611226	1.65402085073382	0.421643189659093
18	51994412	52149001	HAP_4	0.0730434782608696	2.31234165923383	1.64819246597436	0.161182137820941
18	51994412	52149001	HAP_5	0.0939130434782609	-0.501956661360213	1.27682133062426	0.694372611354852
18	51994412	52149001	HAP_6	0.158260869565217	0.482043450306891	0.924806980159926	0.602407131405354
18	52044130	52176542	HAP_1	0.428695652173913	-0.199246371126994	0.325144685031379	0.540261135386058
18	52044130	52176542	HAP_2	0.158260869565217	0.482043450306891	0.924806980159926	0.602407131405354
18	52044130	52176542	HAP_3	0.0956521739130435	-0.501956661360213	1.27682133062426	0.694372611354852
18	52044130	52176542	HAP_4	0.0573913043478261	-1.33010144611226	1.65402085073382	0.421643189659093
18	52044130	52176542	HAP_5	0.0730434782608696	2.31234165923383	1.64819246597436	0.161182137820941
18	52044130	52176542	HAP_6	0.0991304347826087	1.15698404002995	1.32931012616594	0.384472967160213
18	52094939	52214997	HAP_1	0.0956521739130435	-0.501956661360213	1.27682133062426	0.694372611354852
18	52094939	52214997	HAP_2	0.130434782608696	0.46010080642285	0.959370677600394	0.631708333651819
18	52094939	52214997	HAP_3	0.0991304347826087	1.15698404002995	1.32931012616594	0.384472967160213
18	52094939	52214997	HAP_4	0.434782608695652	-0.248441035605028	0.322361530963214	0.441214149707722
18	52094939	52214997	HAP_5	0.159130434782609	0.314646846564995	0.879750632408499	0.720736101073241
18	52142904	52246222	HAP_1	0.123478260869565	-0.652189131150734	1.16745588619908	0.576629021249522
18	52142904	52246222	HAP_2	0.130434782608696	0.46010080642285	0.959370677600394	0.631708333651819
18	52142904	52246222	HAP_3	0.145217391304348	-0.436609574120775	1.03666862216244	0.673794893465038
18	52142904	52246222	HAP_4	0.0991304347826087	1.15698404002995	1.32931012616594	0.384472967160213
18	52142904	52246222	HAP_5	0.394782608695652	-0.158902948499983	0.339080964779502	0.639517033466493
18	52168487	52313113	HAP_1	0.251304347826087	-0.380872717777754	0.525572055953966	0.468948604656988
18	52168487	52313113	HAP_2	0.14	0.120656521151986	0.719933907455628	0.866963069958521
18	52168487	52313113	HAP_3	0.0730434782608696	-0.133758004760706	1.64389840382653	0.935179581157421
18	52168487	52313113	HAP_4	0.144347826086957	-0.436609574120775	1.03666862216244	0.673794893465038
18	52168487	52313113	HAP_5	0.0991304347826087	1.15698404002995	1.32931012616594	0.384472967160213
18	52168487	52313113	HAP_6	0.0573913043478261	-1.33010144611226	1.65402085073382	0.421643189659093
18	52168487	52313113	HAP_7	0.0730434782608696	2.31234165923383	1.64819246597436	0.161182137820941
18	52206500	52351346	HAP_1	0.0730434782608696	-0.133758004760706	1.64389840382653	0.935179581157421
18	52206500	52351346	HAP_2	0.142608695652174	-0.436609574120775	1.03666862216244	0.673794893465038
18	52206500	52351346	HAP_3	0.0991304347826087	1.15698404002995	1.32931012616594	0.384472967160213
18	52206500	52351346	HAP_4	0.251304347826087	-0.380872717777754	0.525572055953966	0.468948604656988
18	52206500	52351346	HAP_5	0.14	0.120656521151986	0.719933907455628	0.866963069958521
18	52206500	52351346	HAP_6	0.0730434782608696	2.31234165923383	1.64819246597436	0.161182137820941
18	52225307	52377531	HAP_1	0.0991304347826087	1.15698404002995	1.32931012616594	0.384472967160213
18	52225307	52377531	HAP_2	0.251304347826087	-0.380872717777754	0.525572055953966	0.468948604656988
18	52225307	52377531	HAP_3	0.14	0.120656521151986	0.719933907455628	0.866963069958521
18	52225307	52377531	HAP_4	0.0730434782608696	-0.133758004760706	1.64389840382653	0.935179581157421
18	52225307	52377531	HAP_5	0.0730434782608696	2.31234165923383	1.64819246597436	0.161182137820941
18	52225307	52377531	HAP_6	0.142608695652174	-0.436609574120775	1.03666862216244	0.673794893465038
18	52292538	52410211	HAP_1	0.143478260869565	-0.436609574120775	1.03666862216244	0.673794893465038
18	52292538	52410211	HAP_2	0.25304347826087	-0.380872717777754	0.525572055953966	0.468948604656988
18	52292538	52410211	HAP_3	0.1	1.15698404002995	1.32931012616594	0.384472967160213
18	52292538	52410211	HAP_4	0.0739130434782609	-0.133758004760706	1.64389840382653	0.935179581157421
18	52292538	52410211	HAP_5	0.0730434782608696	2.31234165923383	1.64819246597436	0.161182137820941
18	52292538	52410211	HAP_6	0.135652173913043	0.120656521151986	0.719933907455628	0.866963069958521
18	52343316	52446337	HAP_1	0.0730434782608696	2.31234165923383	1.64819246597436	0.161182137820941
18	52343316	52446337	HAP_2	0.251304347826087	-0.380872717777754	0.525572055953966	0.468948604656988
18	52343316	52446337	HAP_3	0.100869565217391	1.15106307679497	1.22115030549082	0.346287705084901
18	52343316	52446337	HAP_4	0.0721739130434783	-0.133758004760706	1.64389840382653	0.935179581157421
18	52343316	52446337	HAP_5	0.135652173913043	0.207612589132468	0.736939104267383	0.778259732113505
18	52343316	52446337	HAP_6	0.145217391304348	-0.436609574120775	1.03666862216244	0.673794893465038
18	52367368	52477865	HAP_1	0.0730434782608696	2.31234165923383	1.64819246597436	0.161182137820941
18	52367368	52477865	HAP_2	0.140869565217391	0.207612589132468	0.736939104267383	0.778259732113505
18	52367368	52477865	HAP_3	0.144347826086957	-0.436609574120775	1.03666862216244	0.673794893465038
18	52367368	52477865	HAP_4	0.255652173913043	-0.380872717777754	0.525572055953966	0.468948604656988
18	52367368	52477865	HAP_5	0.100869565217391	1.15106307679497	1.22115030549082	0.346287705084901
18	52397882	52564736	HAP_1	0.140869565217391	0.207612589132468	0.736939104267383	0.778259732113505
18	52397882	52564736	HAP_2	0.144347826086957	-0.436609574120775	1.03666862216244	0.673794893465038
18	52397882	52564736	HAP_3	0.254782608695652	-0.380872717777754	0.525572055953966	0.468948604656988
18	52397882	52564736	HAP_4	0.100869565217391	1.15106307679497	1.22115030549082	0.346287705084901
18	52397882	52564736	HAP_5	0.0730434782608696	2.31234165923383	1.64819246597436	0.161182137820941
18	52437864	52628114	HAP_1	0.1	1.50531269373852	1.32181684730417	0.255263044454988
18	52437864	52628114	HAP_2	0.54	0.0596885253806434	0.276529164382583	0.829183819894912
18	52437864	52628114	HAP_3	0.144347826086957	-0.436609574120775	1.03666862216244	0.673794893465038
18	52437864	52628114	HAP_4	0.0756521739130435	-0.0649438710491464	1.64190543730274	0.968462775645781
18	52460823	52699114	HAP_1	0.0982608695652174	1.50531269373852	1.32181684730417	0.255263044454988
18	52460823	52699114	HAP_2	0.39304347826087	-0.142524943372488	0.343807970415433	0.678630927101618
18	52460823	52699114	HAP_3	0.12	0.553336591493511	1.02127835148501	0.588165643553079
18	52460823	52699114	HAP_4	0.144347826086957	-0.436609574120775	1.03666862216244	0.673794893465038
18	52460823	52699114	HAP_5	0.0756521739130435	-0.0649438710491464	1.64190543730274	0.968462775645781
18	52533867	52737916	HAP_1	0.0773913043478261	-0.0649438710491464	1.64190543730274	0.968462775645781
18	52533867	52737916	HAP_2	0.0982608695652174	1.50531269373852	1.32181684730417	0.255263044454988
18	52533867	52737916	HAP_3	0.39304347826087	-0.142524943372488	0.343807970415433	0.678630927101618
18	52533867	52737916	HAP_4	0.143478260869565	0.402039593916363	0.962127990953489	0.676205442790163
18	52533867	52737916	HAP_5	0.145217391304348	-0.436609574120775	1.03666862216244	0.673794893465038
18	52599118	52798636	HAP_1	0.0773913043478261	-0.0649438710491464	1.64190543730274	0.968462775645781
18	52599118	52798636	HAP_2	0.0982608695652174	1.50531269373852	1.32181684730417	0.255263044454988
18	52599118	52798636	HAP_3	0.443478260869565	-0.454956188732398	0.306052512434986	0.137699805266387
18	52599118	52798636	HAP_4	0.14	0.402039593916363	0.962127990953489	0.676205442790163
18	52673317	52872476	HAP_1	0.100869565217391	1.50531269373852	1.32181684730417	0.255263044454988
18	52673317	52872476	HAP_2	0.309565217391304	-0.724556459860595	0.435863267770612	0.0970006035206866
18	52673317	52872476	HAP_3	0.134782608695652	0.202179702111572	0.738950306802373	0.784489541325695
18	52673317	52872476	HAP_4	0.111304347826087	-1.04223822434095	1.08501201876535	0.337177687436565
18	52673317	52872476	HAP_5	0.206086956521739	1.0821836170649	0.726654806048721	0.136977801341272
18	52726884	52949074	HAP_1	0.111304347826087	-1.04223822434095	1.08501201876535	0.337177687436565
18	52726884	52949074	HAP_2	0.206086956521739	1.0821836170649	0.726654806048721	0.136977801341272
18	52726884	52949074	HAP_3	0.351304347826087	-0.723607561361354	0.384226390106913	0.0601779792314178
18	52726884	52949074	HAP_4	0.0704347826086957	-0.140910837976306	1.65568892380477	0.932206576472153
18	52726884	52949074	HAP_5	0.0643478260869565	0.916527786568387	1.42777347358275	0.521181664864679
18	52726884	52949074	HAP_6	0.104347826086957	1.45169884962219	1.2000403475519	0.226899420322652
18	52786006	53035991	HAP_1	0.088695652173913	1.49466683038078	1.42990270836164	0.296337101024544
18	52786006	53035991	HAP_2	0.218260869565217	1.0288158253427	0.650333198544253	0.114216113822493
18	52786006	53035991	HAP_3	0.452173913043478	-0.148724601546928	0.320036828566844	0.642318488114843
18	52786006	53035991	HAP_4	0.0695652173913043	-0.140910837976306	1.65568892380477	0.932206576472153
18	52786006	53035991	HAP_5	0.0634782608695652	0.916527786568387	1.42777347358275	0.521181664864679
18	52849843	53116470	HAP_1	0.088695652173913	1.49466683038078	1.42990270836164	0.296337101024544
18	52849843	53116470	HAP_2	0.287826086956522	0.96343271334605	0.513639507405887	0.0612148904898478
18	52849843	53116470	HAP_3	0.0634782608695652	0.916527786568387	1.42777347358275	0.521181664864679
18	52849843	53116470	HAP_4	0.493913043478261	-0.0950219901533377	0.302834523212122	0.753808142426819
18	52919515	53201522	HAP_1	0.0634782608695652	0.916527786568387	1.42777347358275	0.521181664864679
18	52919515	53201522	HAP_2	0.275652173913043	0.368670525215158	0.500274515795334	0.461468522667694
18	52919515	53201522	HAP_3	0.248695652173913	0.201798015928575	0.532648939041877	0.704936811063659
18	52919515	53201522	HAP_4	0.294782608695652	0.84384801767539	0.486841176837294	0.0835885806374591
18	53007107	53322848	HAP_1	0.276521739130435	0.368670525215158	0.500274515795334	0.461468522667694
18	53007107	53322848	HAP_2	0.203478260869565	0.398280790501537	0.747355820138571	0.594299685686877
18	53007107	53322848	HAP_3	0.187826086956522	1.30873341080857	0.813150047274257	0.108077076009004
18	53007107	53322848	HAP_4	0.107826086956522	0.824817123382095	1.11898564107013	0.461362189683377
18	53007107	53322848	HAP_5	0.0634782608695652	0.916527786568387	1.42777347358275	0.521181664864679
18	53086706	53366132	HAP_1	0.0634782608695652	0.916527786568387	1.42777347358275	0.521181664864679
18	53086706	53366132	HAP_2	0.275652173913043	0.368670525215158	0.500274515795334	0.461468522667694
18	53086706	53366132	HAP_3	0.130434782608696	-0.573912110648859	1.42303213877404	0.6868792513148
18	53086706	53366132	HAP_4	0.0765217391304348	2.31234165923383	1.64819246597436	0.161182137820941
18	53086706	53366132	HAP_5	0.071304347826087	-0.140910837976306	1.65568892380477	0.932206576472153
18	53086706	53366132	HAP_6	0.100869565217391	1.50531269373852	1.32181684730417	0.255263044454988
18	53178072	53435068	HAP_1	0.0634782608695652	0.916527786568387	1.42777347358275	0.521181664864679
18	53178072	53435068	HAP_2	0.0808695652173913	-0.0649438710491464	1.64190543730274	0.968462775645781
18	53178072	53435068	HAP_3	0.373913043478261	0.618352474200539	0.357042529388294	0.083844809570362
18	53178072	53435068	HAP_4	0.071304347826087	-0.140910837976306	1.65568892380477	0.932206576472153
18	53178072	53435068	HAP_5	0.100869565217391	1.50531269373852	1.32181684730417	0.255263044454988
18	53260059	53479594	HAP_1	0.071304347826087	-0.140910837976306	1.65568892380477	0.932206576472153
18	53260059	53479594	HAP_2	0.0634782608695652	0.916527786568387	1.42777347358275	0.521181664864679
18	53260059	53479594	HAP_3	0.0791304347826087	-0.0649438710491464	1.64190543730274	0.968462775645781
18	53260059	53479594	HAP_4	0.275652173913043	0.444308010200384	0.504721004402225	0.379070825965137
18	53260059	53479594	HAP_5	0.199130434782609	0.447804071903405	0.677010200006619	0.508598948409055
18	53362613	53545259	HAP_1	0.0721739130434783	-0.140910837976306	1.65568892380477	0.932206576472153
18	53362613	53545259	HAP_2	0.0626086956521739	0.916527786568387	1.42777347358275	0.521181664864679
18	53362613	53545259	HAP_3	0.275652173913043	0.444308010200384	0.504721004402225	0.379070825965137
18	53362613	53545259	HAP_4	0.0739130434782609	2.31234165923383	1.64819246597436	0.161182137820941
18	53362613	53545259	HAP_5	0.103478260869565	1.50531269373852	1.32181684730417	0.255263044454988
18	53362613	53545259	HAP_6	0.0782608695652174	-0.0649438710491464	1.64190543730274	0.968462775645781
18	53403130	53589944	HAP_1	0.275652173913043	0.444308010200384	0.504721004402225	0.379070825965137
18	53403130	53589944	HAP_2	0.0739130434782609	2.31234165923383	1.64819246597436	0.161182137820941
18	53403130	53589944	HAP_3	0.103478260869565	1.50531269373852	1.32181684730417	0.255263044454988
18	53403130	53589944	HAP_4	0.0965217391304348	-0.609221245793457	1.28823304394852	0.63645936372667
18	53403130	53589944	HAP_5	0.0626086956521739	0.916527786568387	1.42777347358275	0.521181664864679
18	53403130	53589944	HAP_6	0.0773913043478261	-0.0649438710491464	1.64190543730274	0.968462775645781
18	53464304	53627104	HAP_1	0.0773913043478261	-0.0649438710491464	1.64190543730274	0.968462775645781
18	53464304	53627104	HAP_2	0.0973913043478261	-0.609221245793457	1.28823304394852	0.63645936372667
18	53464304	53627104	HAP_3	0.0626086956521739	0.916527786568387	1.42777347358275	0.521181664864679
18	53464304	53627104	HAP_4	0.27304347826087	0.444308010200384	0.504721004402225	0.379070825965137
18	53464304	53627104	HAP_5	0.0739130434782609	2.31234165923383	1.64819246597436	0.161182137820941
18	53464304	53627104	HAP_6	0.103478260869565	1.50531269373852	1.32181684730417	0.255263044454988
18	53520357	53670262	HAP_1	0.272173913043478	0.444308010200384	0.504721004402225	0.379070825965137
18	53520357	53670262	HAP_2	0.0982608695652174	-0.751159151380624	1.17110052058754	0.521515852714501
18	53520357	53670262	HAP_3	0.0756521739130435	2.31234165923383	1.64819246597436	0.161182137820941
18	53520357	53670262	HAP_4	0.0617391304347826	0.916527786568387	1.42777347358275	0.521181664864679
18	53520357	53670262	HAP_5	0.0591304347826087	-0.0649438710491464	1.64190543730274	0.968462775645781
18	53520357	53670262	HAP_6	0.102608695652174	1.50531269373852	1.32181684730417	0.255263044454988
18	53572388	53701941	HAP_1	0.0721739130434783	-0.471966890027263	1.42694200987188	0.740953525194117
18	53572388	53701941	HAP_2	0.0756521739130435	2.31234165923383	1.64819246597436	0.161182137820941
18	53572388	53701941	HAP_3	0.0617391304347826	0.916527786568387	1.42777347358275	0.521181664864679
18	53572388	53701941	HAP_4	0.298260869565217	0.276324186727428	0.473245640310975	0.559527470536125
18	53572388	53701941	HAP_5	0.102608695652174	1.50531269373852	1.32181684730417	0.255263044454988
18	53572388	53701941	HAP_6	0.0582608695652174	-0.0649438710491464	1.64190543730274	0.968462775645781
18	53616370	53760905	HAP_1	0.0721739130434783	-0.471966890027263	1.42694200987188	0.740953525194117
18	53616370	53760905	HAP_2	0.0747826086956522	2.31234165923383	1.64819246597436	0.161182137820941
18	53616370	53760905	HAP_3	0.297391304347826	0.276324186727428	0.473245640310975	0.559527470536125
18	53616370	53760905	HAP_4	0.102608695652174	1.50531269373852	1.32181684730417	0.255263044454988
18	53616370	53760905	HAP_5	0.0591304347826087	-0.0649438710491464	1.64190543730274	0.968462775645781
18	53616370	53760905	HAP_6	0.0617391304347826	0.916527786568387	1.42777347358275	0.521181664864679
18	53649922	53797588	HAP_1	0.0626086956521739	0.916527786568387	1.42777347358275	0.521181664864679
18	53649922	53797588	HAP_2	0.297391304347826	0.276324186727428	0.473245640310975	0.559527470536125
18	53649922	53797588	HAP_3	0.103478260869565	1.50531269373852	1.32181684730417	0.255263044454988
18	53649922	53797588	HAP_4	0.0747826086956522	2.31234165923383	1.64819246597436	0.161182137820941
18	53649922	53797588	HAP_5	0.161739130434783	-0.229925795437364	1.03048829822317	0.823520734389136
18	53649922	53797588	HAP_6	0.071304347826087	-0.471966890027263	1.42694200987188	0.740953525194117
18	53649922	53797588	HAP_7	0.0582608695652174	-0.0649438710491464	1.64190543730274	0.968462775645781
18	53689335	53839960	HAP_1	0.0747826086956522	2.31234165923383	1.64819246597436	0.161182137820941
18	53689335	53839960	HAP_2	0.0626086956521739	0.916527786568387	1.42777347358275	0.521181664864679
18	53689335	53839960	HAP_3	0.161739130434783	-0.229925795437364	1.03048829822317	0.823520734389136
18	53689335	53839960	HAP_4	0.297391304347826	0.276324186727428	0.473245640310975	0.559527470536125
18	53689335	53839960	HAP_5	0.071304347826087	-0.471966890027263	1.42694200987188	0.740953525194117
18	53689335	53839960	HAP_6	0.104347826086957	1.50531269373852	1.32181684730417	0.255263044454988
18	53689335	53839960	HAP_7	0.0582608695652174	-0.0649438710491464	1.64190543730274	0.968462775645781
18	53750602	53885989	HAP_1	0.071304347826087	-0.471966890027263	1.42694200987188	0.740953525194117
18	53750602	53885989	HAP_2	0.335652173913043	0.775687776999345	0.386393742403204	0.0451740326252655
18	53750602	53885989	HAP_3	0.297391304347826	0.276324186727428	0.473245640310975	0.559527470536125
18	53750602	53885989	HAP_4	0.12695652173913	1.09300796848871	0.832817875024155	0.189913738526594
18	53750602	53885989	HAP_5	0.0626086956521739	0.916527786568387	1.42777347358275	0.521181664864679
18	53784543	53935354	HAP_1	0.124347826086957	1.33233823678178	0.869281325130405	0.12591511975024
18	53784543	53935354	HAP_2	0.297391304347826	0.276324186727428	0.473245640310975	0.559527470536125
18	53784543	53935354	HAP_3	0.071304347826087	-0.471966890027263	1.42694200987188	0.740953525194117
18	53784543	53935354	HAP_4	0.160869565217391	0.614762554816274	0.820862179297195	0.454216955464088
18	53826609	53995535	HAP_1	0.125217391304348	1.33233823678178	0.869281325130405	0.12591511975024
18	53826609	53995535	HAP_2	0.0730434782608696	0.0672034557722187	1.27668929389902	0.95803836713564
18	53826609	53995535	HAP_3	0.355652173913043	0.326273434534224	0.399566171543298	0.414520642110705
18	53826609	53995535	HAP_4	0.102608695652174	1.50531269373852	1.32181684730417	0.255263044454988
18	53864648	54047059	HAP_1	0.0573913043478261	-0.0649438710491464	1.64190543730274	0.968462775645781
18	53864648	54047059	HAP_2	0.298260869565217	0.230616183798908	0.469283828249367	0.623320189082053
18	53864648	54047059	HAP_3	0.102608695652174	1.50531269373852	1.32181684730417	0.255263044454988
18	53864648	54047059	HAP_4	0.122608695652174	1.33233823678178	0.869281325130405	0.12591511975024
18	53864648	54047059	HAP_5	0.0721739130434783	-0.471966890027263	1.42694200987188	0.740953525194117
18	53913974	54097525	HAP_1	0.0721739130434783	-0.471966890027263	1.42694200987188	0.740953525194117
18	53913974	54097525	HAP_2	0.0773913043478261	-0.394461229426448	1.42392225698009	0.781863220196004
18	53913974	54097525	HAP_3	0.297391304347826	0.276324186727428	0.473245640310975	0.559527470536125
18	53913974	54097525	HAP_4	0.121739130434783	0.563326193577577	1.05702266424444	0.594288049810196
18	53913974	54097525	HAP_5	0.122608695652174	1.33233823678178	0.869281325130405	0.12591511975024
18	53976658	54175571	HAP_1	0.122608695652174	1.33233823678178	0.869281325130405	0.12591511975024
18	53976658	54175571	HAP_2	0.0721739130434783	-0.471966890027263	1.42694200987188	0.740953525194117
18	53976658	54175571	HAP_3	0.0773913043478261	-0.394461229426448	1.42392225698009	0.781863220196004
18	53976658	54175571	HAP_4	0.297391304347826	0.276324186727428	0.473245640310975	0.559527470536125
18	53976658	54175571	HAP_5	0.120869565217391	0.563326193577577	1.05702266424444	0.594288049810196
18	54032347	54244168	HAP_1	0.123478260869565	1.09300796848871	0.832817875024155	0.189913738526594
18	54032347	54244168	HAP_2	0.0721739130434783	-0.471966890027263	1.42694200987188	0.740953525194117
18	54032347	54244168	HAP_3	0.306086956521739	0.0828447788341063	0.455168114192268	0.855641144795854
18	54032347	54244168	HAP_4	0.32	0.440834925638453	0.398292279163391	0.26884846479368
18	54081677	54288089	HAP_1	0.296521739130435	0.276324186727428	0.473245640310975	0.559527470536125
18	54081677	54288089	HAP_2	0.0721739130434783	-0.471966890027263	1.42694200987188	0.740953525194117
18	54081677	54288089	HAP_3	0.167826086956522	0.219012716141009	0.658339341057444	0.739504048665425
18	54081677	54288089	HAP_4	0.0973913043478261	-0.6165379081327	1.16653861638329	0.597347757966282
18	54081677	54288089	HAP_5	0.269565217391304	0.510757740478368	0.517247959631003	0.323845835334578
18	54145801	54336851	HAP_1	0.0765217391304348	-0.394461229426448	1.42392225698009	0.781863220196004
18	54145801	54336851	HAP_2	0.102608695652174	1.50531269373852	1.32181684730417	0.255263044454988
18	54145801	54336851	HAP_3	0.164347826086957	0.315174628911942	0.675726256860482	0.641093109269225
18	54145801	54336851	HAP_4	0.295652173913043	0.276324186727428	0.473245640310975	0.559527470536125
18	54145801	54336851	HAP_5	0.0704347826086957	-0.594673428415577	1.63922408356793	0.716907579538383
18	54220557	54383422	HAP_1	0.120869565217391	1.33233823678178	0.869281325130405	0.12591511975024
18	54220557	54383422	HAP_2	0.0765217391304348	-0.394461229426448	1.42392225698009	0.781863220196004
18	54220557	54383422	HAP_3	0.102608695652174	1.50531269373852	1.32181684730417	0.255263044454988
18	54220557	54383422	HAP_4	0.0704347826086957	-0.594673428415577	1.63922408356793	0.716907579538383
18	54220557	54383422	HAP_5	0.294782608695652	0.283753791124796	0.468130607881907	0.544664963080216
18	54272512	54423038	HAP_1	0.0704347826086957	-0.594673428415577	1.63922408356793	0.716907579538383
18	54272512	54423038	HAP_2	0.102608695652174	1.50531269373852	1.32181684730417	0.255263044454988
18	54272512	54423038	HAP_3	0.294782608695652	0.281069846116501	0.467615477329748	0.548035408108228
18	54272512	54423038	HAP_4	0.120869565217391	1.33233823678178	0.869281325130405	0.12591511975024
18	54272512	54423038	HAP_5	0.0982608695652174	-0.390771565563828	1.07750186199274	0.716991943701936
18	54320614	54531310	HAP_1	0.163478260869565	0.00747363438294354	0.873497158680263	0.993176425882
18	54320614	54531310	HAP_2	0.114782608695652	1.18596422873067	1.00789017308703	0.239821382485261
18	54320614	54531310	HAP_3	0.0721739130434783	-0.594673428415577	1.63922408356793	0.716907579538383
18	54320614	54531310	HAP_4	0.297391304347826	0.374410323721903	0.463994998191169	0.420049608039459
18	54320614	54531310	HAP_5	0.121739130434783	1.33233823678178	0.869281325130405	0.12591511975024
18	54320614	54531310	HAP_6	0.103478260869565	1.50531269373852	1.32181684730417	0.255263044454988
18	54370995	54604999	HAP_1	0.296521739130435	0.297344941124963	0.460368645978651	0.518617832678799
18	54370995	54604999	HAP_2	0.156521739130435	-0.332105118295537	0.969661287610917	0.732105702808705
18	54370995	54604999	HAP_3	0.0982608695652174	-0.390771565563828	1.07750186199274	0.716991943701936
18	54370995	54604999	HAP_4	0.121739130434783	1.33233823678178	0.869281325130405	0.12591511975024
18	54370995	54604999	HAP_5	0.102608695652174	1.60410462686416	1.4680176660285	0.274993195571057
18	54408817	54680124	HAP_1	0.296521739130435	0.297344941124963	0.460368645978651	0.518617832678799
18	54408817	54680124	HAP_2	0.121739130434783	1.33233823678178	0.869281325130405	0.12591511975024
18	54408817	54680124	HAP_3	0.156521739130435	-0.332105118295537	0.969661287610917	0.732105702808705
18	54408817	54680124	HAP_4	0.101739130434783	1.60410462686416	1.4680176660285	0.274993195571057
18	54408817	54680124	HAP_5	0.0739130434782609	-0.394461229426448	1.42392225698009	0.781863220196004
18	54506897	54720028	HAP_1	0.293913043478261	0.198797680562909	0.460132866011688	0.665875087965446
18	54506897	54720028	HAP_2	0.101739130434783	2.20044954651976	1.30692250388601	0.0927973194072758
18	54506897	54720028	HAP_3	0.101739130434783	0.470543771557489	1.16614969653729	0.686732414469248
18	54506897	54720028	HAP_4	0.0721739130434783	-0.394461229426448	1.42392225698009	0.781863220196004
18	54506897	54720028	HAP_5	0.155652173913043	-0.332105118295537	0.969661287610917	0.732105702808705
18	54586408	54796105	HAP_1	0.154782608695652	-0.332105118295537	0.969661287610917	0.732105702808705
18	54586408	54796105	HAP_2	0.101739130434783	2.20044954651976	1.30692250388601	0.0927973194072758
18	54586408	54796105	HAP_3	0.102608695652174	0.470543771557489	1.16614969653729	0.686732414469248
18	54586408	54796105	HAP_4	0.071304347826087	-0.323260548846465	1.64960550700788	0.844710480060606
18	54586408	54796105	HAP_5	0.32695652173913	0.382689057991866	0.411428514991389	0.352694261332887
18	54658820	54828198	HAP_1	0.327826086956522	0.34950186104044	0.408588397232859	0.392700567033679
18	54658820	54828198	HAP_2	0.154782608695652	-0.332105118295537	0.969661287610917	0.732105702808705
18	54658820	54828198	HAP_3	0.101739130434783	2.20044954651976	1.30692250388601	0.0927973194072758
18	54658820	54828198	HAP_4	0.102608695652174	0.470543771557489	1.16614969653729	0.686732414469248
18	54711738	54867608	HAP_1	0.137391304347826	0.107846137355767	0.835233516297557	0.897308148270339
18	54711738	54867608	HAP_2	0.102608695652174	2.20044954651976	1.30692250388601	0.0927973194072758
18	54711738	54867608	HAP_3	0.330434782608696	0.302064636934404	0.405811372823252	0.456977451739088
18	54711738	54867608	HAP_4	0.154782608695652	-0.332105118295537	0.969661287610917	0.732105702808705
18	54779394	54928569	HAP_1	0.155652173913043	-0.332105118295537	0.969661287610917	0.732105702808705
18	54779394	54928569	HAP_2	0.330434782608696	0.302064636934404	0.405811372823252	0.456977451739088
18	54779394	54928569	HAP_3	0.103478260869565	2.20044954651976	1.30692250388601	0.0927973194072758
18	54779394	54928569	HAP_4	0.131304347826087	0.00381977852238175	0.871541197843258	0.99650460920154
18	54821123	54990918	HAP_1	0.154782608695652	-0.155859898103677	1.02183002178409	0.878823547528847
18	54821123	54990918	HAP_2	0.331304347826087	-0.723119060842196	0.409763897547162	0.078153739551151
18	54821123	54990918	HAP_3	0.103478260869565	2.20044954651976	1.30692250388601	0.0927973194072758
18	54821123	54990918	HAP_4	0.131304347826087	0.00381977852238175	0.871541197843258	0.99650460920154
18	54842947	55045916	HAP_1	0.159130434782609	-0.371736960099434	1.02046574218189	0.715784706107133
18	54842947	55045916	HAP_2	0.331304347826087	-0.723119060842196	0.409763897547162	0.078153739551151
18	54842947	55045916	HAP_3	0.131304347826087	0.00381977852238175	0.871541197843258	0.99650460920154
18	54842947	55045916	HAP_4	0.103478260869565	2.20044954651976	1.30692250388601	0.0927973194072758
18	54911152	55105023	HAP_1	0.159130434782609	-0.371736960099434	1.02046574218189	0.715784706107133
18	54911152	55105023	HAP_2	0.124347826086957	0.00381977852238175	0.871541197843258	0.99650460920154
18	54911152	55105023	HAP_3	0.102608695652174	2.20044954651976	1.30692250388601	0.0927973194072758
18	54911152	55105023	HAP_4	0.332173913043478	-0.366070648758122	0.408464965924945	0.370523986901846
18	54975554	55138464	HAP_1	0.332173913043478	-0.366070648758122	0.408464965924945	0.370523986901846
18	54975554	55138464	HAP_2	0.102608695652174	2.20044954651976	1.30692250388601	0.0927973194072758
18	54975554	55138464	HAP_3	0.140869565217391	-0.175954161561722	0.833983437825419	0.832979041060904
18	54975554	55138464	HAP_4	0.159130434782609	-0.371736960099434	1.02046574218189	0.715784706107133
18	55032399	55184812	HAP_1	0.159130434782609	-0.371736960099434	1.02046574218189	0.715784706107133
18	55032399	55184812	HAP_2	0.0956521739130435	2.20044954651976	1.30692250388601	0.0927973194072758
18	55032399	55184812	HAP_3	0.14	-0.175954161561722	0.833983437825419	0.832979041060904
18	55032399	55184812	HAP_4	0.333913043478261	-0.391222463620829	0.404981564348744	0.334446995929313
18	55095030	55236969	HAP_1	0.36	-0.4192554872542	0.383034829334068	0.27417731901785
18	55095030	55236969	HAP_2	0.0956521739130435	2.20044954651976	1.30692250388601	0.0927973194072758
18	55095030	55236969	HAP_3	0.194782608695652	0.322512157262515	0.688441327507642	0.63963218955265
18	55095030	55236969	HAP_4	0.159130434782609	-0.371736960099434	1.02046574218189	0.715784706107133
18	55126903	55292205	HAP_1	0.0956521739130435	2.20044954651976	1.30692250388601	0.0927973194072758
18	55126903	55292205	HAP_2	0.193913043478261	0.449052131211694	0.707172062505359	0.525688810036249
18	55126903	55292205	HAP_3	0.159130434782609	-0.371736960099434	1.02046574218189	0.715784706107133
18	55126903	55292205	HAP_4	0.338260869565217	-0.328081029056029	0.40373575653845	0.41678391450478
18	55172251	55368366	HAP_1	0.19304347826087	0.449052131211694	0.707172062505359	0.525688810036249
18	55172251	55368366	HAP_2	0.338260869565217	-0.328081029056029	0.40373575653845	0.41678391450478
18	55172251	55368366	HAP_3	0.0956521739130435	2.20044954651976	1.30692250388601	0.0927973194072758
18	55172251	55368366	HAP_4	0.158260869565217	-0.371736960099434	1.02046574218189	0.715784706107133
18	55218687	55433566	HAP_1	0.339130434782609	-0.33840653109956	0.402610779246457	0.400968612216397
18	55218687	55433566	HAP_2	0.19304347826087	0.449052131211694	0.707172062505359	0.525688810036249
18	55218687	55433566	HAP_3	0.158260869565217	-0.371736960099434	1.02046574218189	0.715784706107133
18	55218687	55433566	HAP_4	0.0956521739130435	2.20044954651976	1.30692250388601	0.0927973194072758
18	55271160	55494560	HAP_1	0.339130434782609	-0.33840653109956	0.402610779246457	0.400968612216397
18	55271160	55494560	HAP_2	0.0965217391304348	2.20044954651976	1.30692250388601	0.0927973194072758
18	55271160	55494560	HAP_3	0.19304347826087	0.449052131211694	0.707172062505359	0.525688810036249
18	55271160	55494560	HAP_4	0.158260869565217	-0.371736960099434	1.02046574218189	0.715784706107133
18	55345538	55608740	HAP_1	0.290434782608696	-0.176367376069135	0.446379433828479	0.692914273692176
18	55345538	55608740	HAP_2	0.0965217391304348	2.20044954651976	1.30692250388601	0.0927973194072758
18	55345538	55608740	HAP_3	0.158260869565217	-0.371736960099434	1.02046574218189	0.715784706107133
18	55345538	55608740	HAP_4	0.193913043478261	0.449052131211694	0.707172062505359	0.525688810036249
18	55423053	55685024	HAP_1	0.290434782608696	-0.176367376069135	0.446379433828479	0.692914273692176
18	55423053	55685024	HAP_2	0.107826086956522	1.60864684771947	1.19070248906517	0.177236983901335
18	55423053	55685024	HAP_3	0.193913043478261	0.449052131211694	0.707172062505359	0.525688810036249
18	55423053	55685024	HAP_4	0.161739130434783	-0.170208168026028	0.910690417361379	0.851806377889129
18	55474199	55779447	HAP_1	0.161739130434783	-0.170208168026028	0.910690417361379	0.851806377889129
18	55474199	55779447	HAP_2	0.191304347826087	0.449052131211694	0.707172062505359	0.525688810036249
18	55474199	55779447	HAP_3	0.292173913043478	-0.173244979635791	0.441137644104303	0.694672855756433
18	55474199	55779447	HAP_4	0.107826086956522	1.60864684771947	1.19070248906517	0.177236983901335
18	55597089	55825787	HAP_1	0.159130434782609	-0.675244630819856	0.969882661547745	0.486583457266457
18	55597089	55825787	HAP_2	0.107826086956522	1.60864684771947	1.19070248906517	0.177236983901335
18	55597089	55825787	HAP_3	0.203478260869565	1.08633055354897	0.621313081786416	0.0809333320803937
18	55597089	55825787	HAP_4	0.29304347826087	-0.173244979635791	0.441137644104303	0.694672855756433
18	55650430	55891516	HAP_1	0.203478260869565	1.08633055354897	0.621313081786416	0.0809333320803937
18	55650430	55891516	HAP_2	0.157391304347826	-0.371736960099434	1.02046574218189	0.715784706107133
18	55650430	55891516	HAP_3	0.336521739130435	-0.119483761791613	0.387744317575813	0.758081686560312
18	55650430	55891516	HAP_4	0.108695652173913	1.34812431412	1.0981874428805	0.220114713800723
18	55730070	55944026	HAP_1	0.206086956521739	1.08633055354897	0.621313081786416	0.0809333320803937
18	55730070	55944026	HAP_2	0.157391304347826	-0.371736960099434	1.02046574218189	0.715784706107133
18	55730070	55944026	HAP_3	0.392173913043478	-0.40105286011671	0.337552974777392	0.235288664029718
18	55730070	55944026	HAP_4	0.109565217391304	1.34812431412	1.0981874428805	0.220114713800723
18	55816762	56023772	HAP_1	0.165217391304348	-0.0246221983269352	0.86819016018611	0.977384795592085
18	55816762	56023772	HAP_2	0.109565217391304	1.34812431412	1.0981874428805	0.220114713800723
18	55816762	56023772	HAP_3	0.20695652173913	1.08633055354897	0.621313081786416	0.0809333320803937
18	55816762	56023772	HAP_4	0.393913043478261	-0.325844134334534	0.338174806531988	0.335692216889624
18	55873848	56093602	HAP_1	0.109565217391304	1.34812431412	1.0981874428805	0.220114713800723
18	55873848	56093602	HAP_2	0.209565217391304	0.96284446636644	0.608576137766319	0.114183258099731
18	55873848	56093602	HAP_3	0.157391304347826	-0.371736960099434	1.02046574218189	0.715784706107133
18	55873848	56093602	HAP_4	0.392173913043478	-0.378369840009087	0.340009054280527	0.26626028600634
18	55925388	56149938	HAP_1	0.209565217391304	0.96284446636644	0.608576137766319	0.114183258099731
18	55925388	56149938	HAP_2	0.108695652173913	1.60864684771947	1.19070248906517	0.177236983901335
18	55925388	56149938	HAP_3	0.306086956521739	-0.413694239253512	0.415353768227517	0.319676577752539
18	55925388	56149938	HAP_4	0.156521739130435	-0.371736960099434	1.02046574218189	0.715784706107133
18	55999300	56195301	HAP_1	0.220869565217391	0.721363320304859	0.575998694358244	0.210956079858216
18	55999300	56195301	HAP_2	0.108695652173913	1.60864684771947	1.19070248906517	0.177236983901335
18	55999300	56195301	HAP_3	0.2	-0.45244662973014	0.7231178913474	0.531773205109542
18	55999300	56195301	HAP_4	0.313913043478261	-0.461570087229373	0.406743432347783	0.256945319631184
18	56069549	56277405	HAP_1	0.10695652173913	1.95955571386908	1.29136199145823	0.129719605283231
18	56069549	56277405	HAP_2	0.2	-0.45244662973014	0.7231178913474	0.531773205109542
18	56069549	56277405	HAP_3	0.31304347826087	-0.418155060325431	0.410276694849366	0.308545350083724
18	56069549	56277405	HAP_4	0.22	0.311050595610045	0.588035623841188	0.59703818751856
18	56124130	56303017	HAP_1	0.312173913043478	-0.418155060325431	0.410276694849366	0.308545350083724
18	56124130	56303017	HAP_2	0.235652173913043	-0.391702846689496	0.605701171758574	0.518094522560959
18	56124130	56303017	HAP_3	0.22	0.311050595610045	0.588035623841188	0.59703818751856
18	56124130	56303017	HAP_4	0.10695652173913	1.95955571386908	1.29136199145823	0.129719605283231
18	56179534	56337840	HAP_1	0.24695652173913	-0.308343021967737	0.571308731289016	0.589608417558076
18	56179534	56337840	HAP_2	0.222608695652174	0.238239457362263	0.577728983949967	0.680223781706093
18	56179534	56337840	HAP_3	0.32	-0.439264718172705	0.400514023247657	0.273219359861643
18	56179534	56337840	HAP_4	0.112173913043478	1.59620157924442	1.17408227974485	0.174523515498348
18	56252575	56394173	HAP_1	0.24695652173913	-0.308343021967737	0.571308731289016	0.589608417558076
18	56252575	56394173	HAP_2	0.225217391304348	0.637500045951913	0.566403064789475	0.260847623371599
18	56252575	56394173	HAP_3	0.107826086956522	1.59620157924442	1.17408227974485	0.174523515498348
18	56252575	56394173	HAP_4	0.319130434782609	-0.439264718172705	0.400514023247657	0.273219359861643
18	56293500	56432524	HAP_1	0.214782608695652	0.67042355727532	0.586103416304881	0.253166339455255
18	56293500	56432524	HAP_2	0.236521739130435	-0.317580957055268	0.59402816014914	0.593122200214636
18	56293500	56432524	HAP_3	0.106086956521739	1.59620157924442	1.17408227974485	0.174523515498348
18	56293500	56432524	HAP_4	0.321739130434783	-0.452075191925014	0.393774218620088	0.251433534406292
18	56333790	56467794	HAP_1	0.105217391304348	1.59620157924442	1.17408227974485	0.174523515498348
18	56333790	56467794	HAP_2	0.320869565217391	-0.432979915794429	0.395525360476532	0.274118902508304
18	56333790	56467794	HAP_3	0.207826086956522	0.160239361947212	0.609141219171579	0.792602423749555
18	56333790	56467794	HAP_4	0.234782608695652	-0.391702846689496	0.605701171758574	0.518094522560959
18	56367765	56512439	HAP_1	0.104347826086957	1.95955571386908	1.29136199145823	0.129719605283231
18	56367765	56512439	HAP_2	0.204347826086957	0.180791885314447	0.622145142923334	0.771468755676831
18	56367765	56512439	HAP_3	0.191304347826087	-0.548027683311468	0.834340845886716	0.511553259976281
18	56367765	56512439	HAP_4	0.320869565217391	-0.432979915794429	0.395525360476532	0.274118902508304
18	56413993	56577431	HAP_1	0.192173913043478	-0.533320207409964	0.800960650791508	0.505779735852839
18	56413993	56577431	HAP_2	0.104347826086957	1.95955571386908	1.29136199145823	0.129719605283231
18	56413993	56577431	HAP_3	0.320869565217391	-0.432979915794429	0.395525360476532	0.274118902508304
18	56413993	56577431	HAP_4	0.213913043478261	0.180791885314447	0.622145142923334	0.771468755676831
18	56456377	56626927	HAP_1	0.216521739130435	0.180791885314447	0.622145142923334	0.771468755676831
18	56456377	56626927	HAP_2	0.192173913043478	-0.533320207409964	0.800960650791508	0.505779735852839
18	56456377	56626927	HAP_3	0.326086956521739	-0.466703431743262	0.387821670568252	0.22932939574166
18	56456377	56626927	HAP_4	0.104347826086957	1.95955571386908	1.29136199145823	0.129719605283231
18	56495825	56676260	HAP_1	0.19304347826087	-0.533320207409964	0.800960650791508	0.505779735852839
18	56495825	56676260	HAP_2	0.227826086956522	0.773296054838399	0.576639422583968	0.180449461157007
18	56495825	56676260	HAP_3	0.115652173913043	1.21435595026263	1.02821991142458	0.238091374373105
18	56495825	56676260	HAP_4	0.322608695652174	-0.453900105518894	0.393753053972856	0.249501756225568
18	56560100	56716572	HAP_1	0.19304347826087	-0.533320207409964	0.800960650791508	0.505779735852839
18	56560100	56716572	HAP_2	0.322608695652174	-0.453900105518894	0.393753053972856	0.249501756225568
18	56560100	56716572	HAP_3	0.107826086956522	1.8165630844797	1.18588520654218	0.126129463878719
18	56560100	56716572	HAP_4	0.221739130434783	0.190274501684658	0.608605083971052	0.754669898830211
18	56609774	56775423	HAP_1	0.430434782608696	-0.239572455424659	0.314538288394997	0.446580133291177
18	56609774	56775423	HAP_2	0.221739130434783	0.190274501684658	0.608605083971052	0.754669898830211
18	56609774	56775423	HAP_3	0.19304347826087	-0.533320207409964	0.800960650791508	0.505779735852839
18	56657542	56827088	HAP_1	0.325217391304348	-0.47376059864023	0.39231661335177	0.227710042375044
18	56657542	56827088	HAP_2	0.302608695652174	0.585230045073863	0.440510984316874	0.184543782625836
18	56657542	56827088	HAP_3	0.221739130434783	0.190274501684658	0.608605083971052	0.754669898830211
18	56701627	56844773	HAP_1	0.326086956521739	-0.47376059864023	0.39231661335177	0.227710042375044
18	56701627	56844773	HAP_2	0.52695652173913	0.144428599699404	0.271927754801025	0.595539525158033
18	56757056	56914968	HAP_1	0.326086956521739	-0.47376059864023	0.39231661335177	0.227710042375044
18	56757056	56914968	HAP_2	0.317391304347826	0.327942659583465	0.411399208634814	0.425706517051184
18	56757056	56914968	HAP_3	0.202608695652174	-0.712329235420902	0.701276045067881	0.310180042680536
18	56811646	56987121	HAP_1	0.315652173913043	0.327942659583465	0.411399208634814	0.425706517051184
18	56811646	56987121	HAP_2	0.202608695652174	-0.712329235420902	0.701276045067881	0.310180042680536
18	56811646	56987121	HAP_3	0.37304347826087	-0.491579502243216	0.362827708035744	0.176007623632334
18	56836176	57057494	HAP_1	0.105217391304348	1.95955571386908	1.29136199145823	0.129719605283231
18	56836176	57057494	HAP_2	0.205217391304348	0.284604147599774	0.621114687062905	0.646975014023613
18	56836176	57057494	HAP_3	0.202608695652174	-0.712329235420902	0.701276045067881	0.310180042680536
18	56836176	57057494	HAP_4	0.352173913043478	-0.495192282807772	0.373385395298022	0.185304571101745
18	56895095	57137302	HAP_1	0.354782608695652	-0.464726842915638	0.369030846861958	0.208438602709836
18	56895095	57137302	HAP_2	0.104347826086957	2.77391218536298	1.44428442808868	0.0552861227057338
18	56895095	57137302	HAP_3	0.40695652173913	-0.13913952710308	0.333979872806153	0.677122383351501
18	56961766	57400705	HAP_1	0.104347826086957	2.77391218536298	1.44428442808868	0.0552861227057338
18	56961766	57400705	HAP_2	0.405217391304348	-0.0865361892206191	0.335798960867622	0.796730947285249
18	56961766	57400705	HAP_3	0.320869565217391	-0.467242560000101	0.398319712456995	0.241279110501145
18	57032285	57457424	HAP_1	0.104347826086957	2.77391218536298	1.44428442808868	0.0552861227057338
18	57032285	57457424	HAP_2	0.296521739130435	-0.225430347271632	0.433556973779713	0.603299310078875
18	57032285	57457424	HAP_3	0.320869565217391	-0.467242560000101	0.398319712456995	0.241279110501145
18	57097090	57530285	HAP_1	0.289565217391304	-0.236785426925216	0.448189237991486	0.597488764269497
18	57097090	57530285	HAP_2	0.104347826086957	2.77391218536298	1.44428442808868	0.0552861227057338
18	57097090	57530285	HAP_3	0.320869565217391	-0.467242560000101	0.398319712456995	0.241279110501145
18	57377091	57557352	HAP_1	0.325217391304348	-0.456952127058712	0.392479207909241	0.244808241860803
18	57377091	57557352	HAP_2	0.12695652173913	1.41649141358517	1.1787527884888	0.229991114400427
18	57377091	57557352	HAP_3	0.467826086956522	0.134611848983936	0.307545364905305	0.661773716004451
18	57441105	57695576	HAP_1	0.325217391304348	-0.456952127058712	0.392479207909241	0.244808241860803
18	57441105	57695576	HAP_2	0.577391304347826	0.184951440298394	0.260125897178772	0.477374618887781
18	57508905	57775707	HAP_1	0.144347826086957	0.792785396614443	1.43187456286065	0.580025198816834
18	57508905	57775707	HAP_2	0.105217391304348	2.77391218536298	1.44428442808868	0.0552861227057338
18	57508905	57775707	HAP_3	0.555652173913043	-0.076154625294232	0.277636369406966	0.783957730086223
18	57508905	57775707	HAP_4	0.088695652173913	-1.06025998524738	1.28415882984366	0.409355544704021
18	57546822	57831488	HAP_1	0.144347826086957	0.792785396614443	1.43187456286065	0.580025198816834
18	57546822	57831488	HAP_2	0.105217391304348	2.77391218536298	1.44428442808868	0.0552861227057338
18	57546822	57831488	HAP_3	0.229565217391304	0.120573100661818	0.61091324751695	0.843613010595584
18	57546822	57831488	HAP_4	0.326086956521739	-0.454431057603485	0.389744234136862	0.244120141859953
18	57546822	57831488	HAP_5	0.088695652173913	-1.06025998524738	1.28415882984366	0.409355544704021
18	57677089	57887882	HAP_1	0.141739130434783	1.63732736044828	1.66048044484074	0.324529761220652
18	57677089	57887882	HAP_2	0.104347826086957	2.77391218536298	1.44428442808868	0.0552861227057338
18	57677089	57887882	HAP_3	0.229565217391304	0.120573100661818	0.61091324751695	0.843613010595584
18	57677089	57887882	HAP_4	0.326086956521739	-0.454431057603485	0.389744234136862	0.244120141859953
18	57677089	57887882	HAP_5	0.088695652173913	-1.06025998524738	1.28415882984366	0.409355544704021
18	57736655	57915298	HAP_1	0.104347826086957	2.77391218536298	1.44428442808868	0.0552861227057338
18	57736655	57915298	HAP_2	0.21304347826087	-0.0538277616987561	0.667562902082141	0.935762333565723
18	57736655	57915298	HAP_3	0.326086956521739	-0.454431057603485	0.389744234136862	0.244120141859953
18	57736655	57915298	HAP_4	0.0878260869565217	-1.06025998524738	1.28415882984366	0.409355544704021
18	57808965	57951610	HAP_1	0.326086956521739	-0.454431057603485	0.389744234136862	0.244120141859953
18	57808965	57951610	HAP_2	0.104347826086957	2.77391218536298	1.44428442808868	0.0552861227057338
18	57808965	57951610	HAP_3	0.232173913043478	0.829330524605332	0.569058659842096	0.145572065233567
18	57808965	57951610	HAP_4	0.0878260869565217	-1.06025998524738	1.28415882984366	0.409355544704021
18	57873307	57995109	HAP_1	0.211304347826087	0.0303800390972158	0.684987174628153	0.964640171872312
18	57873307	57995109	HAP_2	0.0878260869565217	-1.06025998524738	1.28415882984366	0.409355544704021
18	57873307	57995109	HAP_3	0.104347826086957	2.77391218536298	1.44428442808868	0.0552861227057338
18	57873307	57995109	HAP_4	0.325217391304348	-0.620076293829561	0.391763125786232	0.114033328571619
18	57908866	58063025	HAP_1	0.088695652173913	-1.06025998524738	1.28415882984366	0.409355544704021
18	57908866	58063025	HAP_2	0.211304347826087	0.0303800390972158	0.684987174628153	0.964640171872312
18	57908866	58063025	HAP_3	0.104347826086957	2.77391218536298	1.44428442808868	0.0552861227057338
18	57908866	58063025	HAP_4	0.291304347826087	-0.557162731927404	0.422794680075968	0.188104434531801
18	57944152	58121164	HAP_1	0.104347826086957	2.77391218536298	1.44428442808868	0.0552861227057338
18	57944152	58121164	HAP_2	0.212173913043478	0.0303800390972158	0.684987174628153	0.964640171872312
18	57944152	58121164	HAP_3	0.088695652173913	-1.06025998524738	1.28415882984366	0.409355544704021
18	57944152	58121164	HAP_4	0.291304347826087	-0.557162731927404	0.422794680075968	0.188104434531801
18	57984100	58247604	HAP_1	0.088695652173913	-1.06025998524738	1.28415882984366	0.409355544704021
18	57984100	58247604	HAP_2	0.103478260869565	2.77391218536298	1.44428442808868	0.0552861227057338
18	57984100	58247604	HAP_3	0.211304347826087	-0.0388606182518195	0.668328785450406	0.953653034169691
18	57984100	58247604	HAP_4	0.289565217391304	-0.557162731927404	0.422794680075968	0.188104434531801
18	58057462	58297833	HAP_1	0.289565217391304	-0.557162731927404	0.422794680075968	0.188104434531801
18	58057462	58297833	HAP_2	0.103478260869565	2.77391218536298	1.44428442808868	0.0552861227057338
18	58057462	58297833	HAP_3	0.103478260869565	-0.259408032320144	1.09147702212036	0.812226025165024
18	58057462	58297833	HAP_4	0.216521739130435	0.488503275051925	0.63419312420628	0.441460293468139
18	58102759	58318478	HAP_1	0.505217391304348	-0.131392714120922	0.286933105017302	0.647186144085445
18	58102759	58318478	HAP_2	0.104347826086957	-0.419845619098666	1.02117928124606	0.681128065316558
18	58102759	58318478	HAP_3	0.101739130434783	2.77391218536298	1.44428442808868	0.0552861227057338
18	58215105	58339398	HAP_1	0.104347826086957	-0.419845619098666	1.02117928124606	0.681128065316558
18	58215105	58339398	HAP_2	0.512173913043478	-0.131392714120922	0.286933105017302	0.647186144085445
18	58215105	58339398	HAP_3	0.219130434782609	0.713235236713074	0.636780844347893	0.263164963268092
18	58292702	58393953	HAP_1	0.219130434782609	0.713235236713074	0.636780844347893	0.263164963268092
18	58292702	58393953	HAP_2	0.548695652173913	-0.212536119370383	0.273949666250181	0.438180566933814
18	58292702	58393953	HAP_3	0.138260869565217	-0.239389641380499	0.802457436596284	0.765568690176359
18	58311748	58672622	HAP_1	0.283478260869565	-0.558799518114232	0.447182490455174	0.211965623893
18	58311748	58672622	HAP_2	0.189565217391304	0.23041630730888	0.74793902505572	0.758144502913473
18	58311748	58672622	HAP_3	0.136521739130435	-0.239389641380499	0.802457436596284	0.765568690176359
18	58311748	58672622	HAP_4	0.211304347826087	0.732237432693919	0.686851173171642	0.28684581918077
18	58332608	58819085	HAP_1	0.101739130434783	-0.419845619098666	1.02117928124606	0.681128065316558
18	58332608	58819085	HAP_2	0.0834782608695652	4.17725809668229	1.64791347357858	0.0115188034085606
18	58332608	58819085	HAP_3	0.129565217391304	-0.0734222440160394	1.51525687428565	0.961370593340561
18	58332608	58819085	HAP_4	0.282608695652174	-0.553232646682	0.450563932630561	0.220010857722351
18	58332608	58819085	HAP_5	0.189565217391304	0.23041630730888	0.74793902505572	0.758144502913473
18	58365442	59018353	HAP_1	0.282608695652174	-0.553232646682	0.450563932630561	0.220010857722351
18	58365442	59018353	HAP_2	0.189565217391304	0.23041630730888	0.74793902505572	0.758144502913473
18	58365442	59018353	HAP_3	0.0834782608695652	4.17725809668229	1.64791347357858	0.0115188034085606
18	58365442	59018353	HAP_4	0.129565217391304	-0.0734222440160394	1.51525687428565	0.961370593340561
18	58365442	59018353	HAP_5	0.101739130434783	-0.419845619098666	1.02117928124606	0.681128065316558
18	58550618	59265185	HAP_1	0.285217391304348	-0.691118591788111	0.444530747329944	0.120576904941385
18	58550618	59265185	HAP_2	0.0834782608695652	4.17725809668229	1.64791347357858	0.0115188034085606
18	58550618	59265185	HAP_3	0.101739130434783	-0.419845619098666	1.02117928124606	0.681128065316558
18	58550618	59265185	HAP_4	0.225217391304348	-0.0725615170129938	0.636279640257847	0.909246579975828
18	58800087	59381913	HAP_1	0.285217391304348	-0.694347165434159	0.441210107247352	0.116111810172514
18	58800087	59381913	HAP_2	0.211304347826087	-0.0388606182518195	0.668328785450406	0.953653034169691
18	58800087	59381913	HAP_3	0.184347826086957	1.06875897293527	0.610454279839316	0.0805328484664642
18	58980082	59720251	HAP_1	0.206086956521739	0.0806199514271793	0.686649644973597	0.906576626734265
18	58980082	59720251	HAP_2	0.184347826086957	1.06875897293527	0.610454279839316	0.0805328484664642
18	58980082	59720251	HAP_3	0.285217391304348	-0.694347165434159	0.441210107247352	0.116111810172514
18	59203783	59922105	HAP_1	0.186086956521739	1.18836774047738	0.623507760880611	0.0571680142987643
18	59203783	59922105	HAP_2	0.206086956521739	0.0806199514271793	0.686649644973597	0.906576626734265
18	59203783	59922105	HAP_3	0.286086956521739	-0.694347165434159	0.441210107247352	0.116111810172514
18	59330771	59963445	HAP_1	0.287826086956522	-0.694347165434159	0.441210107247352	0.116111810172514
18	59330771	59963445	HAP_2	0.206086956521739	0.0806199514271793	0.686649644973597	0.906576626734265
18	59330771	59963445	HAP_3	0.185217391304348	1.18836774047738	0.623507760880611	0.0571680142987643
18	59603133	59990059	HAP_1	0.192173913043478	1.18836774047738	0.623507760880611	0.0571680142987643
18	59603133	59990059	HAP_2	0.210434782608696	-0.0388606182518195	0.668328785450406	0.953653034169691
18	59603133	59990059	HAP_3	0.291304347826087	-0.720671705109091	0.436725673029478	0.0994668484469428
18	59885887	60032447	HAP_1	0.184347826086957	1.18836774047738	0.623507760880611	0.0571680142987643
18	59885887	60032447	HAP_2	0.29304347826087	-0.720671705109091	0.436725673029478	0.0994668484469428
18	59885887	60032447	HAP_3	0.210434782608696	-0.0388606182518195	0.668328785450406	0.953653034169691
18	59954676	60100068	HAP_1	0.184347826086957	1.18836774047738	0.623507760880611	0.0571680142987643
18	59954676	60100068	HAP_2	0.285217391304348	-0.694347165434159	0.441210107247352	0.116111810172514
18	59954676	60100068	HAP_3	0.209565217391304	0.0581311470230588	0.685535335231474	0.932453200024528
18	59980875	60128812	HAP_1	0.208695652173913	0.0581311470230588	0.685535335231474	0.932453200024528
18	59980875	60128812	HAP_2	0.285217391304348	-0.694347165434159	0.441210107247352	0.116111810172514
18	59980875	60128812	HAP_3	0.184347826086957	1.18836774047738	0.623507760880611	0.0571680142987643
18	60014326	60194803	HAP_1	0.191304347826087	-0.424056394774291	0.775661879185717	0.584800031545961
18	60014326	60194803	HAP_2	0.263478260869565	-0.711653665422646	0.482396493833705	0.140706320662265
18	60014326	60194803	HAP_3	0.184347826086957	1.18836774047738	0.623507760880611	0.0571680142987643
18	60069241	60550672	HAP_1	0.185217391304348	1.18836774047738	0.623507760880611	0.0571680142987643
18	60069241	60550672	HAP_2	0.189565217391304	-0.424056394774291	0.775661879185717	0.584800031545961
18	60069241	60550672	HAP_3	0.264347826086957	-0.711653665422646	0.482396493833705	0.140706320662265
18	60124065	60702041	HAP_1	0.26	-0.711653665422646	0.482396493833705	0.140706320662265
18	60124065	60702041	HAP_2	0.190434782608696	-0.424056394774291	0.775661879185717	0.584800031545961
18	60124065	60702041	HAP_3	0.185217391304348	1.18836774047738	0.623507760880611	0.0571680142987643
18	60157131	60783755	HAP_1	0.122608695652174	-0.741419360259851	0.875968712596726	0.397690242729116
18	60157131	60783755	HAP_2	0.0843478260869565	4.17725809668229	1.64791347357858	0.0115188034085606
18	60157131	60783755	HAP_3	0.260869565217391	-0.711653665422646	0.482396493833705	0.140706320662265
18	60157131	60783755	HAP_4	0.190434782608696	-0.424056394774291	0.775661879185717	0.584800031545961
18	60424701	60860798	HAP_1	0.257391304347826	-0.711653665422646	0.482396493833705	0.140706320662265
18	60424701	60860798	HAP_2	0.0608695652173913	0.669997037835131	1.64875453525186	0.684628722571782
18	60424701	60860798	HAP_3	0.0817391304347826	4.17725809668229	1.64791347357858	0.0115188034085606
18	60424701	60860798	HAP_4	0.191304347826087	-0.424056394774291	0.775661879185717	0.584800031545961
18	60669064	60895353	HAP_1	0.257391304347826	-0.711653665422646	0.482396493833705	0.140706320662265
18	60669064	60895353	HAP_2	0.0608695652173913	0.669997037835131	1.64875453525186	0.684628722571782
18	60669064	60895353	HAP_3	0.0817391304347826	4.17725809668229	1.64791347357858	0.0115188034085606
18	60669064	60895353	HAP_4	0.12695652173913	-1.42911435067358	1.27237527419692	0.261837994229071
18	60669064	60895353	HAP_5	0.068695652173913	1.52511093951716	1.64658962589096	0.35472711316572
18	60760865	60920888	HAP_1	0.257391304347826	-0.711653665422646	0.482396493833705	0.140706320662265
18	60760865	60920888	HAP_2	0.0608695652173913	0.669997037835131	1.64875453525186	0.684628722571782
18	60760865	60920888	HAP_3	0.209565217391304	0.662003722984065	0.589679125910156	0.262065222347416
18	60760865	60920888	HAP_4	0.068695652173913	1.52511093951716	1.64658962589096	0.35472711316572
18	60834762	60953435	HAP_1	0.0608695652173913	0.669997037835131	1.64875453525186	0.684628722571782
18	60834762	60953435	HAP_2	0.26	-0.742834699675074	0.476655633946363	0.119694142036895
18	60834762	60953435	HAP_3	0.210434782608696	0.662003722984065	0.589679125910156	0.262065222347416
18	60834762	60953435	HAP_4	0.068695652173913	1.52511093951716	1.64658962589096	0.35472711316572
18	60883632	60976944	HAP_1	0.259130434782609	-0.742834699675074	0.476655633946363	0.119694142036895
18	60883632	60976944	HAP_2	0.215652173913043	0.662003722984065	0.589679125910156	0.262065222347416
18	60883632	60976944	HAP_3	0.0695652173913043	1.52511093951716	1.64658962589096	0.35472711316572
18	60883632	60976944	HAP_4	0.0608695652173913	0.669997037835131	1.64875453525186	0.684628722571782
18	60909427	61065938	HAP_1	0.0843478260869565	-1.19379810352979	1.281791731404	0.35207189699256
18	60909427	61065938	HAP_2	0.0617391304347826	0.125821592449415	1.42880016362843	0.92985955061643
18	60909427	61065938	HAP_3	0.398260869565217	-0.420815509462601	0.332999536115155	0.206857349007181
18	60909427	61065938	HAP_4	0.215652173913043	0.662003722984065	0.589679125910156	0.262065222347416
18	60949341	61324289	HAP_1	0.128695652173913	-0.0734222440160394	1.51525687428565	0.961370593340561
18	60949341	61324289	HAP_2	0.325217391304348	-0.560066299237897	0.406939535679686	0.169280374224674
18	60949341	61324289	HAP_3	0.0617391304347826	0.125821592449415	1.42880016362843	0.92985955061643
18	60949341	61324289	HAP_4	0.211304347826087	0.750882861621631	0.602143759129504	0.212911093057042
18	60971868	61484398	HAP_1	0.209565217391304	0.750882861621631	0.602143759129504	0.212911093057042
18	60971868	61484398	HAP_2	0.377391304347826	-0.173151998515789	0.37241588250858	0.642152668492667
18	60971868	61484398	HAP_3	0.068695652173913	1.52511093951716	1.64658962589096	0.35472711316572
18	60986099	61529363	HAP_1	0.209565217391304	0.750882861621631	0.602143759129504	0.212911093057042
18	60986099	61529363	HAP_2	0.124347826086957	-0.0734222440160394	1.51525687428565	0.961370593340561
18	60986099	61529363	HAP_3	0.251304347826087	-0.683864039930003	0.487682381356267	0.16138572325915
18	60986099	61529363	HAP_4	0.068695652173913	1.52511093951716	1.64658962589096	0.35472711316572
18	61288874	61577460	HAP_1	0.209565217391304	0.750882861621631	0.602143759129504	0.212911093057042
18	61288874	61577460	HAP_2	0.251304347826087	-0.683864039930003	0.487682381356267	0.16138572325915
18	61288874	61577460	HAP_3	0.068695652173913	1.52511093951716	1.64658962589096	0.35472711316572
18	61390129	61640012	HAP_1	0.068695652173913	1.52511093951716	1.64658962589096	0.35472711316572
18	61390129	61640012	HAP_2	0.210434782608696	0.750882861621631	0.602143759129504	0.212911093057042
18	61390129	61640012	HAP_3	0.250434782608696	-0.683864039930003	0.487682381356267	0.16138572325915
18	61390129	61640012	HAP_4	0.0573913043478261	0.669997037835131	1.64875453525186	0.684628722571782
18	61513096	61681771	HAP_1	0.24695652173913	-0.64313360957876	0.504787554029128	0.203165966681566
18	61513096	61681771	HAP_2	0.068695652173913	1.52511093951716	1.64658962589096	0.35472711316572
18	61513096	61681771	HAP_3	0.212173913043478	0.750882861621631	0.602143759129504	0.212911093057042
18	61558640	61723595	HAP_1	0.212173913043478	0.750882861621631	0.602143759129504	0.212911093057042
18	61558640	61723595	HAP_2	0.24695652173913	-0.64313360957876	0.504787554029128	0.203165966681566
18	61558640	61723595	HAP_3	0.068695652173913	1.52511093951716	1.64658962589096	0.35472711316572
18	61619829	61783774	HAP_1	0.245217391304348	-0.64313360957876	0.504787554029128	0.203165966681566
18	61619829	61783774	HAP_2	0.212173913043478	0.750882861621631	0.602143759129504	0.212911093057042
18	61619829	61783774	HAP_3	0.0695652173913043	1.52511093951716	1.64658962589096	0.35472711316572
18	61669180	61855894	HAP_1	0.245217391304348	-0.64313360957876	0.504787554029128	0.203165966681566
18	61669180	61855894	HAP_2	0.212173913043478	0.750882861621631	0.602143759129504	0.212911093057042
18	61669180	61855894	HAP_3	0.0834782608695652	-0.967197410149633	1.43467833736496	0.500489154338504
18	61669180	61855894	HAP_4	0.0721739130434783	1.52511093951716	1.64658962589096	0.35472711316572
18	61702466	61925595	HAP_1	0.191304347826087	-0.0642701874642589	0.70165181704637	0.9270497578849
18	61702466	61925595	HAP_2	0.211304347826087	0.750882861621631	0.602143759129504	0.212911093057042
18	61702466	61925595	HAP_3	0.264347826086957	-0.437518959053507	0.470215364862394	0.352529857880708
18	61748276	61962954	HAP_1	0.150434782608696	0.0983190538175703	0.910962944294884	0.914090764003622
18	61748276	61962954	HAP_2	0.239130434782609	0.723365008284005	0.541630618607553	0.182242927566762
18	61748276	61962954	HAP_3	0.220869565217391	-0.631784310441879	0.577487785625643	0.274414030508102
18	61827377	61997100	HAP_1	0.250434782608696	0.888746454702375	0.510644784290564	0.0823291756646533
18	61827377	61997100	HAP_2	0.220869565217391	-0.631784310441879	0.577487785625643	0.274414030508102
18	61827377	61997100	HAP_3	0.0469565217391304	1.66605671053991	1.657626535493	0.315288133676784
18	61827377	61997100	HAP_4	0.138260869565217	0.0983190538175703	0.910962944294884	0.914090764003622
18	61908702	62041197	HAP_1	0.138260869565217	0.0983190538175703	0.910962944294884	0.914090764003622
18	61908702	62041197	HAP_2	0.25304347826087	0.888746454702375	0.510644784290564	0.0823291756646533
18	61908702	62041197	HAP_3	0.220869565217391	-0.631784310441879	0.577487785625643	0.274414030508102
18	61908702	62041197	HAP_4	0.0460869565217391	1.66605671053991	1.657626535493	0.315288133676784
18	61952030	62079556	HAP_1	0.165217391304348	-0.443603691711671	0.72303427250974	0.539773751254854
18	61952030	62079556	HAP_2	0.0521739130434783	1.66605671053991	1.657626535493	0.315288133676784
18	61952030	62079556	HAP_3	0.25304347826087	0.888746454702375	0.510644784290564	0.0823291756646533
18	61952030	62079556	HAP_4	0.222608695652174	-0.631784310441879	0.577487785625643	0.274414030508102
18	61986664	62133194	HAP_1	0.221739130434783	-0.631784310441879	0.577487785625643	0.274414030508102
18	61986664	62133194	HAP_2	0.0539130434782609	1.66605671053991	1.657626535493	0.315288133676784
18	61986664	62133194	HAP_3	0.179130434782609	-0.443603691711671	0.72303427250974	0.539773751254854
18	61986664	62133194	HAP_4	0.261739130434783	0.888746454702375	0.510644784290564	0.0823291756646533
18	62029852	62196876	HAP_1	0.176521739130435	-0.443603691711671	0.72303427250974	0.539773751254854
18	62029852	62196876	HAP_2	0.260869565217391	0.890359571867959	0.516425119491494	0.0852428393953753
18	62029852	62196876	HAP_3	0.220869565217391	-0.631784310441879	0.577487785625643	0.274414030508102
18	62068589	62260395	HAP_1	0.229565217391304	-0.679735610987203	0.556842807271687	0.222713167529371
18	62068589	62260395	HAP_2	0.176521739130435	-0.0183434820123013	0.701508337341029	0.979148071167031
18	62068589	62260395	HAP_3	0.260869565217391	0.890359571867959	0.516425119491494	0.0852428393953753
18	62121639	62302580	HAP_1	0.176521739130435	-0.0183434820123013	0.701508337341029	0.979148071167031
18	62121639	62302580	HAP_2	0.228695652173913	-0.679735610987203	0.556842807271687	0.222713167529371
18	62121639	62302580	HAP_3	0.26	0.96700193481514	0.523145628562886	0.0650641999335249
18	62180917	62349923	HAP_1	0.178260869565217	0.0624993143694584	0.7228203429739	0.931126855812376
18	62180917	62349923	HAP_2	0.477391304347826	-0.214989718419775	0.286412695584839	0.453190029401254
18	62239737	62391555	HAP_1	0.477391304347826	-0.214989718419775	0.286412695584839	0.453190029401254
18	62239737	62391555	HAP_2	0.177391304347826	0.167442188482069	0.747096636910185	0.822742373733294
18	62294219	62412333	HAP_1	0.178260869565217	0.167442188482069	0.747096636910185	0.822742373733294
18	62294219	62412333	HAP_2	0.477391304347826	-0.214989718419775	0.286412695584839	0.453190029401254
18	62336718	62481417	HAP_1	0.477391304347826	-0.214989718419775	0.286412695584839	0.453190029401254
18	62336718	62481417	HAP_2	0.178260869565217	0.167442188482069	0.747096636910185	0.822742373733294
18	62336718	62481417	HAP_3	0.06	0.512451305756447	1.64831824122	0.755996916343447
18	62380943	62508261	HAP_1	0.176521739130435	0.278999792349651	0.774161279415544	0.718691094464227
18	62380943	62508261	HAP_2	0.477391304347826	-0.214989718419775	0.286412695584839	0.453190029401254
18	62408763	62551415	HAP_1	0.474782608695652	-0.209119478174749	0.287117163655898	0.466707645351877
18	62408763	62551415	HAP_2	0.177391304347826	0.159061781699423	0.746946353022589	0.831443646855428
18	62444537	62792929	HAP_1	0.175652173913043	0.281793757570029	0.771833390555086	0.715176642555075
18	62444537	62792929	HAP_2	0.26	0.96700193481514	0.523145628562886	0.0650641999335249
18	62444537	62792929	HAP_3	0.214782608695652	-0.631784310441879	0.577487785625643	0.274414030508102
18	62501001	62829094	HAP_1	0.286086956521739	0.782576963457339	0.475657448532303	0.100476739070649
18	62501001	62829094	HAP_2	0.214782608695652	-0.631784310441879	0.577487785625643	0.274414030508102
18	62501001	62829094	HAP_3	0.224347826086957	-0.196498191086829	0.555094705701777	0.723478852420098
18	62534616	62863836	HAP_1	0.226086956521739	-0.196498191086829	0.555094705701777	0.723478852420098
18	62534616	62863836	HAP_2	0.327826086956522	0.675080771903048	0.41187949941924	0.101767707078664
18	62534616	62863836	HAP_3	0.247826086956522	-0.603644770464629	0.52379240750956	0.249626005969812
18	62779899	62902671	HAP_1	0.216521739130435	-0.631784310441879	0.577487785625643	0.274414030508102
18	62779899	62902671	HAP_2	0.140869565217391	0.874261267850575	0.911678338352245	0.337992247615621
18	62779899	62902671	HAP_3	0.327826086956522	0.675080771903048	0.41187949941924	0.101767707078664
18	62809332	62939497	HAP_1	0.140869565217391	0.874261267850575	0.911678338352245	0.337992247615621
18	62809332	62939497	HAP_2	0.28695652173913	0.782576963457339	0.475657448532303	0.100476739070649
18	62809332	62939497	HAP_3	0.213913043478261	-0.631784310441879	0.577487785625643	0.274414030508102
18	62852279	63047232	HAP_1	0.223478260869565	0.561950187985218	0.565680476184242	0.320939818316363
18	62852279	63047232	HAP_2	0.116521739130435	0.248695046498792	1.08715146265889	0.819139905429025
18	62852279	63047232	HAP_3	0.125217391304348	-1.34522051632927	0.866904135487908	0.121284420326954
18	62892354	63080987	HAP_1	0.168695652173913	-1.14306983120455	0.745565602049788	0.125799658633129
18	62892354	63080987	HAP_2	0.220869565217391	0.561950187985218	0.565680476184242	0.320939818316363
18	62892354	63080987	HAP_3	0.147826086956522	0.880383557836566	0.87656363328874	0.315638395476572
18	62933991	63188223	HAP_1	0.102608695652174	0.532776568780586	1.17320450113321	0.649917208288564
18	62933991	63188223	HAP_2	0.184347826086957	0.703336998006576	0.65216440078661	0.28128859803959
18	62933991	63188223	HAP_3	0.121739130434783	-1.34522051632927	0.866904135487908	0.121284420326954
18	63025317	63221218	HAP_1	0.134782608695652	-1.14664634089867	0.797221251155835	0.150904499576578
18	63025317	63221218	HAP_2	0.148695652173913	-0.182565576108129	0.828835803862396	0.825742832993885
18	63025317	63221218	HAP_3	0.183478260869565	0.703336998006576	0.65216440078661	0.28128859803959
18	63072948	63267622	HAP_1	0.206086956521739	-0.354591706701793	0.627911517687862	0.572492247013694
18	63072948	63267622	HAP_2	0.114782608695652	0.127201728428351	1.02067652707846	0.900865063229448
18	63072948	63267622	HAP_3	0.22	0.827118388260427	0.586346870658454	0.158907051580068
18	63176028	63407321	HAP_1	0.163478260869565	0.736010199482444	0.909724021363907	0.418830037455818
18	63176028	63407321	HAP_2	0.185217391304348	-0.112048748045404	0.661436094609651	0.86554122772691
18	63176028	63407321	HAP_3	0.137391304347826	0.874261267850575	0.911678338352245	0.337992247615621
18	63216000	63434908	HAP_1	0.185217391304348	-0.112048748045404	0.661436094609651	0.86554122772691
18	63216000	63434908	HAP_2	0.0643478260869565	-1.45339789231929	1.65198707167856	0.379350368753915
18	63252538	63474609	HAP_1	0.185217391304348	-0.112048748045404	0.661436094609651	0.86554122772691
18	63252538	63474609	HAP_2	0.0643478260869565	-1.45339789231929	1.65198707167856	0.379350368753915
18	63328117	63538133	HAP_1	0.185217391304348	-0.144771951844152	0.6455254881615	0.822628786554471
18	63328117	63538133	HAP_2	0.0643478260869565	-1.45339789231929	1.65198707167856	0.379350368753915
18	63328117	63538133	HAP_3	0.16	1.73673823099576	1.18346686431625	0.1427993430995
18	63428813	63725987	HAP_1	0.247826086956522	-0.00198228325042948	0.509186467778143	0.996895192854513
18	63428813	63725987	HAP_2	0.192173913043478	0.383647078207514	0.768758364895683	0.61794107836045
18	63454355	63762136	HAP_1	0.0808695652173913	2.67813038512081	1.41955129997012	0.0597289274577066
18	63454355	63762136	HAP_2	0.200869565217391	0.788785357574893	0.746040314397013	0.290830821173844
18	63454355	63762136	HAP_3	0.248695652173913	-0.00198228325042948	0.509186467778143	0.996895192854513
18	63454355	63762136	HAP_4	0.0947826086956522	-0.189440369507253	1.43622092807754	0.895109037948482
18	63504230	63802474	HAP_1	0.292173913043478	0.552490862221394	0.461831826734832	0.232082736564593
18	63504230	63802474	HAP_2	0.0817391304347826	2.36270672008375	1.27381103395971	0.0641436010195466
18	63504230	63802474	HAP_3	0.290434782608696	-0.0204546469358861	0.439669232959652	0.96291008281578
18	63703332	63841443	HAP_1	0.0817391304347826	2.36270672008375	1.27381103395971	0.0641436010195466
18	63703332	63841443	HAP_2	0.317391304347826	0.321128112453263	0.428011512366839	0.453400586426988
18	63703332	63841443	HAP_3	0.295652173913043	0.19927802403676	0.434937665212054	0.647003067282484
18	63744408	63870471	HAP_1	0.114782608695652	-0.394909808264988	1.09970291523949	0.719650741605841
18	63744408	63870471	HAP_2	0.202608695652174	0.0153206050819555	0.749438502455102	0.983697414570505
18	63744408	63870471	HAP_3	0.295652173913043	0.19927802403676	0.434937665212054	0.647003067282484
18	63744408	63870471	HAP_4	0.0817391304347826	2.36270672008375	1.27381103395971	0.0641436010195466
18	63789359	63926976	HAP_1	0.0817391304347826	2.36270672008375	1.27381103395971	0.0641436010195466
18	63789359	63926976	HAP_2	0.295652173913043	0.19927802403676	0.434937665212054	0.647003067282484
18	63789359	63926976	HAP_3	0.114782608695652	-0.394909808264988	1.09970291523949	0.719650741605841
18	63789359	63926976	HAP_4	0.202608695652174	0.0153206050819555	0.749438502455102	0.983697414570505
18	63831307	63968988	HAP_1	0.295652173913043	0.19927802403676	0.434937665212054	0.647003067282484
18	63831307	63968988	HAP_2	0.0817391304347826	2.36270672008375	1.27381103395971	0.0641436010195466
18	63831307	63968988	HAP_3	0.114782608695652	-0.394909808264988	1.09970291523949	0.719650741605841
18	63831307	63968988	HAP_4	0.20695652173913	0.032668286318015	0.731356681579698	0.964387756647342
18	63831307	63968988	HAP_5	0.0573913043478261	-0.215966934200822	1.63949667349993	0.895246911450737
18	63854229	64023957	HAP_1	0.0817391304347826	2.36270672008375	1.27381103395971	0.0641436010195466
18	63854229	64023957	HAP_2	0.114782608695652	-0.394909808264988	1.09970291523949	0.719650741605841
18	63854229	64023957	HAP_3	0.205217391304348	0.143593912171629	0.754677515047726	0.849164792182108
18	63854229	64023957	HAP_4	0.294782608695652	0.264058890689799	0.439692853031086	0.548379807833704
18	63906557	64097513	HAP_1	0.200869565217391	-0.408909955335616	0.783697514455427	0.602035955464028
18	63906557	64097513	HAP_2	0.297391304347826	0.301045532586448	0.443183412798337	0.49724026210723
18	63906557	64097513	HAP_3	0.0817391304347826	2.36270672008375	1.27381103395971	0.0641436010195466
18	63962059	64165894	HAP_1	0.197391304347826	-0.408909955335616	0.783697514455427	0.602035955464028
18	63962059	64165894	HAP_2	0.297391304347826	0.301045532586448	0.443183412798337	0.49724026210723
18	63962059	64165894	HAP_3	0.0817391304347826	2.36270672008375	1.27381103395971	0.0641436010195466
18	64011997	64213328	HAP_1	0.29304347826087	0.292905982542155	0.447322117900047	0.512865204966827
18	64011997	64213328	HAP_2	0.0817391304347826	2.36270672008375	1.27381103395971	0.0641436010195466
18	64011997	64213328	HAP_3	0.197391304347826	-0.408909955335616	0.783697514455427	0.602035955464028
18	64080253	64261304	HAP_1	0.199130434782609	-0.367823852481955	0.755579989147694	0.626582819127462
18	64080253	64261304	HAP_2	0.0817391304347826	2.36270672008375	1.27381103395971	0.0641436010195466
18	64080253	64261304	HAP_3	0.345217391304348	-0.0557878958462023	0.387203886780212	0.885489844173596
18	64136820	64327710	HAP_1	0.132173913043478	0.851658378661555	1.10513326207265	0.4412450014814
18	64136820	64327710	HAP_2	0.295652173913043	0.00545957869584868	0.433728732213234	0.989961326746611
18	64198393	64376070	HAP_1	0.296521739130435	0.0396715719777776	0.426704719443638	0.925958974238739
18	64198393	64376070	HAP_2	0.132173913043478	0.851658378661555	1.10513326207265	0.4412450014814
18	64238566	64423322	HAP_1	0.298260869565217	-0.01404862899427	0.430744829219477	0.973993397802095
18	64238566	64423322	HAP_2	0.132173913043478	0.851658378661555	1.10513326207265	0.4412450014814
18	64303864	64448636	HAP_1	0.0895652173913044	-1.51989879293877	1.44611185623828	0.293699116296442
18	64303864	64448636	HAP_2	0.1	3.06401498109157	1.42731217544257	0.0322442613775218
18	64303864	64448636	HAP_3	0.3	0.0521790994675843	0.436819465638193	0.904959697986477
18	64303864	64448636	HAP_4	0.132173913043478	0.851658378661555	1.10513326207265	0.4412450014814
18	64364183	64479819	HAP_1	0.100869565217391	3.06401498109157	1.42731217544257	0.0322442613775218
18	64364183	64479819	HAP_2	0.304347826086957	0.0261122426373544	0.431993874668454	0.951822020270314
18	64364183	64479819	HAP_3	0.13304347826087	0.851658378661555	1.10513326207265	0.4412450014814
18	64412176	64516826	HAP_1	0.133913043478261	0.348752913208138	1.04287573427054	0.738191454567866
18	64412176	64516826	HAP_2	0.303478260869565	0.0369703295880056	0.436228065742725	0.932490323894086
18	64412176	64516826	HAP_3	0.1	3.06401498109157	1.42731217544257	0.0322442613775218
18	64443469	64577004	HAP_1	0.305217391304348	-0.00861289582460126	0.432463288169915	0.984117529474918
18	64443469	64577004	HAP_2	0.133913043478261	0.348752913208138	1.04287573427054	0.738191454567866
18	64469988	64603616	HAP_1	0.135652173913043	0.348752913208138	1.04287573427054	0.738191454567866
18	64469988	64603616	HAP_2	0.30695652173913	-0.0719038436639274	0.426525331548864	0.866187291055996
18	64509643	64639296	HAP_1	0.140869565217391	0.348752913208138	1.04287573427054	0.738191454567866
18	64509643	64639296	HAP_2	0.382608695652174	-0.237036505152739	0.366312475804958	0.517839023896219
18	64554144	64685840	HAP_1	0.140869565217391	0.348752913208138	1.04287573427054	0.738191454567866
18	64554144	64685840	HAP_2	0.382608695652174	-0.237036505152739	0.366312475804958	0.517839023896219
18	64594963	64737316	HAP_1	0.141739130434783	0.348752913208138	1.04287573427054	0.738191454567866
18	64594963	64737316	HAP_2	0.408695652173913	-0.450701188405665	0.343903331253864	0.190546458579611
18	64636300	64774970	HAP_1	0.141739130434783	0.348752913208138	1.04287573427054	0.738191454567866
18	64636300	64774970	HAP_2	0.408695652173913	-0.470498422447176	0.344830878826419	0.172977608003483
18	64651026	64829317	HAP_1	0.141739130434783	0.348752913208138	1.04287573427054	0.738191454567866
18	64651026	64829317	HAP_2	0.409565217391304	-0.470498422447176	0.344830878826419	0.172977608003483
18	64727550	64890562	HAP_1	0.407826086956522	-0.470498422447176	0.344830878826419	0.172977608003483
18	64727550	64890562	HAP_2	0.141739130434783	0.348752913208138	1.04287573427054	0.738191454567866
18	64755258	64932512	HAP_1	0.376521739130435	-0.296677908480422	0.359644957123124	0.409767649011823
18	64755258	64932512	HAP_2	0.141739130434783	0.348752913208138	1.04287573427054	0.738191454567866
18	64812941	64952824	HAP_1	0.386086956521739	-0.273827162699126	0.353749230649023	0.439214070519555
18	64812941	64952824	HAP_2	0.14	0.348752913208138	1.04287573427054	0.738191454567866
18	64873401	64978082	HAP_1	0.14	0.348752913208138	1.04287573427054	0.738191454567866
18	64873401	64978082	HAP_2	0.0852173913043478	-1.27609344818794	1.44515886341018	0.377607025426791
18	64873401	64978082	HAP_3	0.386086956521739	-0.273827162699126	0.353749230649023	0.439214070519555
18	64918422	65009499	HAP_1	0.389565217391304	-0.295777058471412	0.349187225902657	0.397330970913647
18	64918422	65009499	HAP_2	0.140869565217391	0.348752913208138	1.04287573427054	0.738191454567866
18	64918422	65009499	HAP_3	0.0843478260869565	-1.14876424237389	1.66537199049308	0.49060822924664
18	64945112	65072289	HAP_1	0.389565217391304	-0.307060419269389	0.347732796613465	0.377594625896559
18	64945112	65072289	HAP_2	0.134782608695652	-0.456295587629739	1.0971769780397	0.677655485403799
18	64945112	65072289	HAP_3	0.141739130434783	0.348752913208138	1.04287573427054	0.738191454567866
18	64973482	65102599	HAP_1	0.0817391304347826	-1.14876424237389	1.66537199049308	0.49060822924664
18	64973482	65102599	HAP_2	0.141739130434783	0.348752913208138	1.04287573427054	0.738191454567866
18	64973482	65102599	HAP_3	0.389565217391304	-0.307060419269389	0.347732796613465	0.377594625896559
18	65001458	65149986	HAP_1	0.141739130434783	0.348752913208138	1.04287573427054	0.738191454567866
18	65001458	65149986	HAP_2	0.0817391304347826	-1.14876424237389	1.66537199049308	0.49060822924664
18	65001458	65149986	HAP_3	0.384347826086957	-0.348557977820806	0.350207170162588	0.320023176975577
18	65059291	65185893	HAP_1	0.141739130434783	0.348752913208138	1.04287573427054	0.738191454567866
18	65059291	65185893	HAP_2	0.416521739130435	-0.287923133443227	0.326402788534634	0.378094499811763
18	65059291	65185893	HAP_3	0.0817391304347826	-1.14876424237389	1.66537199049308	0.49060822924664
18	65093669	65242446	HAP_1	0.416521739130435	-0.291978310061997	0.325838461610969	0.370592083149785
18	65093669	65242446	HAP_2	0.16695652173913	0.188799728843476	0.761356212745443	0.804241865999113
18	65093669	65242446	HAP_3	0.0817391304347826	-1.14876424237389	1.66537199049308	0.49060822924664
18	65138940	65297872	HAP_1	0.0817391304347826	-1.14876424237389	1.66537199049308	0.49060822924664
18	65138940	65297872	HAP_2	0.141739130434783	0.348752913208138	1.04287573427054	0.738191454567866
18	65138940	65297872	HAP_3	0.422608695652174	-0.257351349161897	0.324247446760256	0.427711989245228
18	65172201	65341295	HAP_1	0.140869565217391	0.348752913208138	1.04287573427054	0.738191454567866
18	65172201	65341295	HAP_2	0.42	-0.247864012198147	0.325371423363851	0.446506164674562
18	65172201	65341295	HAP_3	0.0817391304347826	-1.14876424237389	1.66537199049308	0.49060822924664
18	65224710	65372820	HAP_1	0.406086956521739	-0.22144156371758	0.337434991058672	0.511932158974163
18	65224710	65372820	HAP_2	0.0817391304347826	-1.14876424237389	1.66537199049308	0.49060822924664
18	65224710	65372820	HAP_3	0.123478260869565	-0.093298051892118	1.10717487180067	0.93287433871838
18	65277864	65423211	HAP_1	0.0817391304347826	-1.14876424237389	1.66537199049308	0.49060822924664
18	65277864	65423211	HAP_2	0.394782608695652	-0.22913673507737	0.346570095440338	0.508783521640759
18	65277864	65423211	HAP_3	0.124347826086957	-0.093298051892118	1.10717487180067	0.93287433871838
18	65328604	65448199	HAP_1	0.125217391304348	-0.093298051892118	1.10717487180067	0.93287433871838
18	65328604	65448199	HAP_2	0.396521739130435	-0.22913673507737	0.346570095440338	0.508783521640759
18	65328604	65448199	HAP_3	0.0817391304347826	-1.14876424237389	1.66537199049308	0.49060822924664
18	65354590	65471584	HAP_1	0.396521739130435	-0.22913673507737	0.346570095440338	0.508783521640759
18	65354590	65471584	HAP_2	0.0817391304347826	-1.14876424237389	1.66537199049308	0.49060822924664
18	65354590	65471584	HAP_3	0.125217391304348	-0.093298051892118	1.10717487180067	0.93287433871838
18	65418714	65512896	HAP_1	0.068695652173913	5.5016857058321	1.62689468820885	0.000770446312686789
18	65418714	65512896	HAP_2	0.0834782608695652	-1.14876424237389	1.66537199049308	0.49060822924664
18	65418714	65512896	HAP_3	0.400869565217391	-0.0122923693674913	0.345159450754976	0.971603112403348
18	65418714	65512896	HAP_4	0.126086956521739	-0.093298051892118	1.10717487180067	0.93287433871838
18	65441473	65551564	HAP_1	0.0695652173913043	5.5016857058321	1.62689468820885	0.000770446312686789
18	65441473	65551564	HAP_2	0.126086956521739	-0.093298051892118	1.10717487180067	0.93287433871838
18	65441473	65551564	HAP_3	0.0834782608695652	-1.14876424237389	1.66537199049308	0.49060822924664
18	65441473	65551564	HAP_4	0.401739130434783	-0.0264623521172129	0.343303227264696	0.938586086919565
18	65461110	65589425	HAP_1	0.414782608695652	-0.0756890902391121	0.336115805307115	0.821915242326785
18	65461110	65589425	HAP_2	0.143478260869565	-0.620133772359555	0.919459651884643	0.500299689139277
18	65461110	65589425	HAP_3	0.0704347826086957	5.5016857058321	1.62689468820885	0.000770446312686789
18	65461110	65589425	HAP_4	0.182608695652174	0.777255545394655	0.778090157446095	0.318259781679747
18	65491669	65656919	HAP_1	0.401739130434783	-0.0264623521172129	0.343303227264696	0.938586086919565
18	65491669	65656919	HAP_2	0.388695652173913	0.092779802558253	0.347905751639851	0.78981271743431
18	65534250	65719157	HAP_1	0.450434782608696	0.13524687205771	0.310702071225698	0.663515867254014
18	65534250	65719157	HAP_2	0.068695652173913	5.5016857058321	1.62689468820885	0.000770446312686789
18	65534250	65719157	HAP_3	0.228695652173913	0.171171849477637	0.534624848192236	0.748957028483825
18	65568399	65811001	HAP_1	0.450434782608696	0.13524687205771	0.310702071225698	0.663515867254014
18	65568399	65811001	HAP_2	0.068695652173913	5.5016857058321	1.62689468820885	0.000770446312686789
18	65568399	65811001	HAP_3	0.088695652173913	-0.675610056556005	1.44485595855432	0.640254195416274
18	65568399	65811001	HAP_4	0.14	-0.31463861255918	0.972080172752412	0.746304073514526
18	65572003	65814370	HAP_1	0.450434782608696	0.13524687205771	0.310702071225698	0.663515867254014
18	65572003	65814370	HAP_2	0.068695652173913	5.5016857058321	1.62689468820885	0.000770446312686789
18	65572003	65814370	HAP_3	0.088695652173913	-0.675610056556005	1.44485595855432	0.640254195416274
18	65572003	65814370	HAP_4	0.14	-0.31463861255918	0.972080172752412	0.746304073514526
19	54106	423712	HAP_1	0.247826086956522	-0.511113678038745	0.511241862157755	0.317862115557515
19	54106	423712	HAP_2	0.394782608695652	-0.123039979102686	0.341627477858351	0.718864050989802
19	54106	423712	HAP_3	0.26	0.14437566858518	0.498569485535093	0.772244496877716
19	204375	534430	HAP_1	0.238260869565217	-0.363453211493529	0.53102257140725	0.493979363892269
19	204375	534430	HAP_2	0.394782608695652	-0.123039979102686	0.341627477858351	0.718864050989802
19	204375	534430	HAP_3	0.255652173913043	0.15382571050847	0.505538578653089	0.761026563175519
19	356235	668256	HAP_1	0.237391304347826	-0.363453211493529	0.53102257140725	0.493979363892269
19	356235	668256	HAP_2	0.393913043478261	-0.123039979102686	0.341627477858351	0.718864050989802
19	356235	668256	HAP_3	0.255652173913043	0.15382571050847	0.505538578653089	0.761026563175519
19	403836	753749	HAP_1	0.261739130434783	-0.242541836514389	0.509439997085947	0.634191720831256
19	403836	753749	HAP_2	0.254782608695652	0.15382571050847	0.505538578653089	0.761026563175519
19	403836	753749	HAP_3	0.394782608695652	-0.123039979102686	0.341627477858351	0.718864050989802
19	499131	853741	HAP_1	0.611304347826087	-0.630696601267667	0.255502024483994	0.0138660636492031
19	499131	853741	HAP_2	0.255652173913043	0.0970117770614083	0.498694526515176	0.845830059258242
19	629227	917777	HAP_1	0.254782608695652	0.0970117770614083	0.498694526515176	0.845830059258242
19	629227	917777	HAP_2	0.611304347826087	-0.630696601267667	0.255502024483994	0.0138660636492031
19	715978	971295	HAP_1	0.494782608695652	-0.453470437978091	0.284750549296349	0.111830571771505
19	715978	971295	HAP_2	0.116521739130435	-0.69003188543687	0.916173192591631	0.45166464439279
19	715978	971295	HAP_3	0.255652173913043	0.0970117770614083	0.498694526515176	0.845830059258242
19	818431	1013972	HAP_1	0.494782608695652	-0.453470437978091	0.284750549296349	0.111830571771505
19	818431	1013972	HAP_2	0.116521739130435	-0.69003188543687	0.916173192591631	0.45166464439279
19	818431	1013972	HAP_3	0.260869565217391	0.0732581832873833	0.484991853912015	0.87999020906977
19	896332	1065120	HAP_1	0.499130434782609	-0.472958710678165	0.285250976146406	0.0978665676820147
19	896332	1065120	HAP_2	0.116521739130435	-0.69003188543687	0.916173192591631	0.45166464439279
19	896332	1065120	HAP_3	0.260869565217391	0.0732581832873833	0.484991853912015	0.87999020906977
19	954547	1124406	HAP_1	0.116521739130435	-0.69003188543687	0.916173192591631	0.45166464439279
19	954547	1124406	HAP_2	0.260869565217391	0.0732581832873833	0.484991853912015	0.87999020906977
19	954547	1124406	HAP_3	0.499130434782609	-0.472958710678165	0.285250976146406	0.0978665676820147
19	998047	1175975	HAP_1	0.499130434782609	-0.472958710678165	0.285250976146406	0.0978665676820147
19	998047	1175975	HAP_2	0.260869565217391	0.0732581832873833	0.484991853912015	0.87999020906977
19	998047	1175975	HAP_3	0.116521739130435	-0.69003188543687	0.916173192591631	0.45166464439279
19	1048311	1268660	HAP_1	0.395652173913043	-0.123039979102686	0.341627477858351	0.718864050989802
19	1048311	1268660	HAP_2	0.255652173913043	0.0970117770614083	0.498694526515176	0.845830059258242
19	1048311	1268660	HAP_3	0.113913043478261	-0.739228537139677	0.965549476015778	0.444233372276299
19	1111959	1331789	HAP_1	0.393913043478261	-0.425653560370751	0.343281374917334	0.215509397781871
19	1111959	1331789	HAP_2	0.113913043478261	-0.739228537139677	0.965549476015778	0.444233372276299
19	1111959	1331789	HAP_3	0.255652173913043	0.0970117770614083	0.498694526515176	0.845830059258242
19	1161446	1413267	HAP_1	0.255652173913043	0.0970117770614083	0.498694526515176	0.845830059258242
19	1161446	1413267	HAP_2	0.0808695652173913	2.33483552691645	1.64605707781694	0.156616213305141
19	1161446	1413267	HAP_3	0.113913043478261	-0.739228537139677	0.965549476015778	0.444233372276299
19	1161446	1413267	HAP_4	0.395652173913043	-0.421578592088442	0.343458154200273	0.220166430112317
19	1262927	1468294	HAP_1	0.102608695652174	2.2162289901003	1.42919721380775	0.121541067811241
19	1262927	1468294	HAP_2	0.140869565217391	-0.593849429248025	0.778855290916223	0.446102771644355
19	1262927	1468294	HAP_3	0.65304347826087	-0.085242370013578	0.249870317475806	0.733120842201219
19	1303718	1493892	HAP_1	0.11304347826087	1.52201334300183	1.27528937638629	0.233190833505367
19	1303718	1493892	HAP_2	0.651304347826087	0.25279769382768	0.249105178184258	0.310626841841299
19	1303718	1493892	HAP_3	0.136521739130435	-0.593849429248025	0.778855290916223	0.446102771644355
19	1390535	1578146	HAP_1	0.11304347826087	1.52201334300183	1.27528937638629	0.233190833505367
19	1390535	1578146	HAP_2	0.250434782608696	0.0970117770614083	0.498694526515176	0.845830059258242
19	1390535	1578146	HAP_3	0.4	0.0237852058274249	0.348875365955991	0.94566914408497
19	1390535	1578146	HAP_4	0.136521739130435	-0.593849429248025	0.778855290916223	0.446102771644355
19	1457785	1637993	HAP_1	0.136521739130435	-0.593849429248025	0.778855290916223	0.446102771644355
19	1457785	1637993	HAP_2	0.116521739130435	1.83803569725144	1.16638315552859	0.115624911529675
19	1457785	1637993	HAP_3	0.250434782608696	0.0970117770614083	0.498694526515176	0.845830059258242
19	1457785	1637993	HAP_4	0.400869565217391	0.0196055899519839	0.348171492468708	0.955114744230848
19	1485964	1690726	HAP_1	0.114782608695652	-0.739228537139677	0.965549476015778	0.444233372276299
19	1485964	1690726	HAP_2	0.127826086956522	1.77629505751998	1.08316633264358	0.101583500682352
19	1485964	1690726	HAP_3	0.254782608695652	0.0970117770614083	0.498694526515176	0.845830059258242
19	1485964	1690726	HAP_4	0.417391304347826	0.0989812986472598	0.329565735115687	0.764029986098989
19	1550723	1730816	HAP_1	0.438260869565217	0.148872606612067	0.312246079408554	0.633704296933278
19	1550723	1730816	HAP_2	0.365217391304348	0.314189644033843	0.352711145699765	0.373425941321081
19	1550723	1730816	HAP_3	0.115652173913043	-0.739228537139677	0.965549476015778	0.444233372276299
19	1631055	1773258	HAP_1	0.439130434782609	0.148872606612067	0.312246079408554	0.633704296933278
19	1631055	1773258	HAP_2	0.115652173913043	-0.739228537139677	0.965549476015778	0.444233372276299
19	1631055	1773258	HAP_3	0.362608695652174	0.280962539433829	0.354627849028733	0.428535033657961
19	1671137	1832165	HAP_1	0.43304347826087	0.031441030430731	0.314362621565272	0.920367950127608
19	1671137	1832165	HAP_2	0.115652173913043	-0.739228537139677	0.965549476015778	0.444233372276299
19	1671137	1832165	HAP_3	0.362608695652174	0.280962539433829	0.354627849028733	0.428535033657961
19	1716675	1906597	HAP_1	0.106086956521739	2.2162289901003	1.42919721380775	0.121541067811241
19	1716675	1906597	HAP_2	0.258260869565217	0.0114849216890702	0.485213541687749	0.981124373650015
19	1716675	1906597	HAP_3	0.43304347826087	0.031441030430731	0.314362621565272	0.920367950127608
19	1716675	1906597	HAP_4	0.14695652173913	0.181002632199408	0.871592458290538	0.835562745155147
19	1757499	1978988	HAP_1	0.0860869565217391	2.33483552691645	1.64605707781694	0.156616213305141
19	1757499	1978988	HAP_2	0.254782608695652	0.0970117770614083	0.498694526515176	0.845830059258242
19	1757499	1978988	HAP_3	0.146086956521739	0.181002632199408	0.871592458290538	0.835562745155147
19	1757499	1978988	HAP_4	0.412173913043478	0.112592581371676	0.332463269767836	0.734991073709991
19	1811146	2028208	HAP_1	0.148695652173913	0.181002632199408	0.871592458290538	0.835562745155147
19	1811146	2028208	HAP_2	0.0860869565217391	2.33483552691645	1.64605707781694	0.156616213305141
19	1811146	2028208	HAP_3	0.254782608695652	0.0970117770614083	0.498694526515176	0.845830059258242
19	1811146	2028208	HAP_4	0.412173913043478	0.112592581371676	0.332463269767836	0.734991073709991
19	1880026	2105115	HAP_1	0.412173913043478	0.112592581371676	0.332463269767836	0.734991073709991
19	1880026	2105115	HAP_2	0.148695652173913	0.181002632199408	0.871592458290538	0.835562745155147
19	1880026	2105115	HAP_3	0.0895652173913044	2.33483552691645	1.64605707781694	0.156616213305141
19	1880026	2105115	HAP_4	0.254782608695652	0.0970117770614083	0.498694526515176	0.845830059258242
19	1964856	2189142	HAP_1	0.448695652173913	0.0999201864580316	0.315721942460285	0.751754501997096
19	1964856	2189142	HAP_2	0.0895652173913044	2.33483552691645	1.64605707781694	0.156616213305141
19	1964856	2189142	HAP_3	0.255652173913043	0.0970117770614083	0.498694526515176	0.845830059258242
19	1964856	2189142	HAP_4	0.148695652173913	0.181002632199408	0.871592458290538	0.835562745155147
19	2017126	2288103	HAP_1	0.0878260869565217	2.33483552691645	1.64605707781694	0.156616213305141
19	2017126	2288103	HAP_2	0.255652173913043	0.0970117770614083	0.498694526515176	0.845830059258242
19	2017126	2288103	HAP_3	0.426086956521739	-0.102637077253337	0.329885459155597	0.755817592089386
19	2017126	2288103	HAP_4	0.118260869565217	-0.739228537139677	0.965549476015778	0.444233372276299
19	2087607	2392796	HAP_1	0.393913043478261	-0.271741076112846	0.345091727213067	0.431352832785616
19	2087607	2392796	HAP_2	0.115652173913043	-0.739228537139677	0.965549476015778	0.444233372276299
19	2087607	2392796	HAP_3	0.255652173913043	0.0970117770614083	0.498694526515176	0.845830059258242
19	2138143	2431014	HAP_1	0.114782608695652	-0.656174087259377	1.02070559003268	0.520575039569732
19	2138143	2431014	HAP_2	0.255652173913043	0.0970117770614083	0.498694526515176	0.845830059258242
19	2138143	2431014	HAP_3	0.393913043478261	-0.271741076112846	0.345091727213067	0.431352832785616
19	2258822	2475019	HAP_1	0.399130434782609	-0.250626338191181	0.341335242007365	0.46310093868188
19	2258822	2475019	HAP_2	0.333913043478261	0.339387505324234	0.383519206501604	0.376573037783542
19	2258822	2475019	HAP_3	0.114782608695652	-0.656174087259377	1.02070559003268	0.520575039569732
19	2362161	2529078	HAP_1	0.731304347826087	0.00517961893593192	0.246204961508495	0.983222942706812
19	2362161	2529078	HAP_2	0.114782608695652	-0.656174087259377	1.02070559003268	0.520575039569732
19	2418553	2564601	HAP_1	0.130434782608696	-0.692838341622469	0.910725064781692	0.44712267637414
19	2418553	2564601	HAP_2	0.403478260869565	-0.18147834208531	0.33936559534045	0.593028963499216
19	2418553	2564601	HAP_3	0.328695652173913	0.265512195416377	0.384108835190663	0.489698840433917
19	2458817	2648181	HAP_1	0.131304347826087	-0.75899321199055	0.871834979620049	0.384360785745517
19	2458817	2648181	HAP_2	0.403478260869565	-0.18147834208531	0.33936559534045	0.593028963499216
19	2458817	2648181	HAP_3	0.326086956521739	0.265512195416377	0.384108835190663	0.489698840433917
19	2489418	2757950	HAP_1	0.154782608695652	0.112989925266702	0.836049804323778	0.892543753595262
19	2489418	2757950	HAP_2	0.397391304347826	-0.119528899949657	0.343938849105752	0.728323665371471
19	2489418	2757950	HAP_3	0.326086956521739	0.265512195416377	0.384108835190663	0.489698840433917
19	2558450	2822919	HAP_1	0.253913043478261	0.0423476254526666	0.49289052859122	0.931563077856303
19	2558450	2822919	HAP_2	0.143478260869565	0.308703399820332	0.917359050641462	0.736609538124776
19	2558450	2822919	HAP_3	0.397391304347826	-0.119528899949657	0.343938849105752	0.728323665371471
19	2596393	2922941	HAP_1	0.143478260869565	0.308703399820332	0.917359050641462	0.736609538124776
19	2596393	2922941	HAP_2	0.252173913043478	0.0970117770614083	0.498694526515176	0.845830059258242
19	2596393	2922941	HAP_3	0.399130434782609	-0.119528899949657	0.343938849105752	0.728323665371471
19	2710611	3019557	HAP_1	0.252173913043478	0.0970117770614083	0.498694526515176	0.845830059258242
19	2710611	3019557	HAP_2	0.399130434782609	-0.119528899949657	0.343938849105752	0.728323665371471
19	2710611	3019557	HAP_3	0.144347826086957	0.308703399820332	0.917359050641462	0.736609538124776
19	2811743	3103795	HAP_1	0.252173913043478	0.0970117770614083	0.498694526515176	0.845830059258242
19	2811743	3103795	HAP_2	0.397391304347826	-0.104826250993866	0.345494477461379	0.761690215152145
19	2811743	3103795	HAP_3	0.144347826086957	-0.8815690371329	0.753818344399287	0.242709483375385
19	2902915	3177696	HAP_1	0.397391304347826	-0.104826250993866	0.345494477461379	0.761690215152145
19	2902915	3177696	HAP_2	0.160869565217391	-0.550570355768578	0.751743356284446	0.464235041687683
19	2902915	3177696	HAP_3	0.252173913043478	0.0970117770614083	0.498694526515176	0.845830059258242
19	2971896	3257766	HAP_1	0.397391304347826	-0.104826250993866	0.345494477461379	0.761690215152145
19	2971896	3257766	HAP_2	0.160869565217391	-0.550570355768578	0.751743356284446	0.464235041687683
19	2971896	3257766	HAP_3	0.252173913043478	0.0970117770614083	0.498694526515176	0.845830059258242
19	3089798	3337248	HAP_1	0.16	-0.550570355768578	0.751743356284446	0.464235041687683
19	3089798	3337248	HAP_2	0.397391304347826	-0.104826250993866	0.345494477461379	0.761690215152145
19	3089798	3337248	HAP_3	0.252173913043478	0.0970117770614083	0.498694526515176	0.845830059258242
19	3148096	3417296	HAP_1	0.161739130434783	-0.550570355768578	0.751743356284446	0.464235041687683
19	3148096	3417296	HAP_2	0.0982608695652174	-0.394161604067771	1.09092094768304	0.71800285056086
19	3148096	3417296	HAP_3	0.255652173913043	0.140373763129681	0.489248916481511	0.774281729397682
19	3148096	3417296	HAP_4	0.397391304347826	-0.104826250993866	0.345494477461379	0.761690215152145
19	3209634	3499286	HAP_1	0.252173913043478	0.0970117770614083	0.498694526515176	0.845830059258242
19	3209634	3499286	HAP_2	0.142608695652174	-0.872927051466724	0.777322546664029	0.261920366366784
19	3209634	3499286	HAP_3	0.494782608695652	-0.364821155918652	0.28972454444978	0.208480829383029
19	3304169	3562701	HAP_1	0.142608695652174	-0.872927051466724	0.777322546664029	0.261920366366784
19	3304169	3562701	HAP_2	0.252173913043478	0.0970117770614083	0.498694526515176	0.845830059258242
19	3304169	3562701	HAP_3	0.494782608695652	-0.364821155918652	0.28972454444978	0.208480829383029
19	3395906	3605495	HAP_1	0.494782608695652	-0.364821155918652	0.28972454444978	0.208480829383029
19	3395906	3605495	HAP_2	0.142608695652174	-0.872927051466724	0.777322546664029	0.261920366366784
19	3395906	3605495	HAP_3	0.252173913043478	0.0970117770614083	0.498694526515176	0.845830059258242
19	3456850	3656837	HAP_1	0.426086956521739	-0.181240396803624	0.325465373579408	0.577841098378149
19	3456850	3656837	HAP_2	0.271304347826087	0.0271645517814146	0.479553886370351	0.954847751568154
19	3456850	3656837	HAP_3	0.143478260869565	-0.832123830695057	0.754761932633687	0.270716946036298
19	3553303	3693014	HAP_1	0.252173913043478	0.0970117770614083	0.498694526515176	0.845830059258242
19	3553303	3693014	HAP_2	0.215652173913043	-0.475255074659708	0.596681321016525	0.426079361736204
19	3553303	3693014	HAP_3	0.420869565217391	-0.198737372732946	0.328513151300478	0.545449640221876
19	3579800	3731712	HAP_1	0.252173913043478	0.0970117770614083	0.498694526515176	0.845830059258242
19	3579800	3731712	HAP_2	0.21304347826087	-0.448092093856467	0.603966999037065	0.458448856106269
19	3579800	3731712	HAP_3	0.420869565217391	-0.198737372732946	0.328513151300478	0.545449640221876
19	3643582	3781033	HAP_1	0.24695652173913	-0.313882705737642	0.508910252813706	0.537633451596567
19	3643582	3781033	HAP_2	0.386086956521739	-0.0860686700091537	0.357153356935327	0.809654483855428
19	3643582	3781033	HAP_3	0.110434782608696	-1.12426209177156	1.01853944492018	0.270153035964497
19	3681276	3835606	HAP_1	0.385217391304348	-0.0860686700091537	0.357153356935327	0.809654483855428
19	3681276	3835606	HAP_2	0.244347826086957	-0.313882705737642	0.508910252813706	0.537633451596567
19	3681276	3835606	HAP_3	0.106086956521739	-1.25675340883717	1.08980280652227	0.249321232720875
19	3717024	3872641	HAP_1	0.385217391304348	-0.0860686700091537	0.357153356935327	0.809654483855428
19	3717024	3872641	HAP_2	0.106086956521739	-1.25675340883717	1.08980280652227	0.249321232720875
19	3717024	3872641	HAP_3	0.244347826086957	-0.313882705737642	0.508910252813706	0.537633451596567
19	3765483	3940221	HAP_1	0.385217391304348	-0.0860686700091537	0.357153356935327	0.809654483855428
19	3765483	3940221	HAP_2	0.106086956521739	-1.25675340883717	1.08980280652227	0.249321232720875
19	3765483	3940221	HAP_3	0.249565217391304	0.0970117770614083	0.498694526515176	0.845830059258242
19	3823320	3991417	HAP_1	0.104347826086957	-1.25675340883717	1.08980280652227	0.249321232720875
19	3823320	3991417	HAP_2	0.388695652173913	-0.0860686700091537	0.357153356935327	0.809654483855428
19	3823320	3991417	HAP_3	0.26	0.0106591918110361	0.488886034720326	0.982612824122572
19	3852677	4057200	HAP_1	0.388695652173913	-0.0595180620817192	0.358354567697807	0.868148157493643
19	3852677	4057200	HAP_2	0.104347826086957	-1.25675340883717	1.08980280652227	0.249321232720875
19	3852677	4057200	HAP_3	0.266086956521739	-0.263901880603298	0.477807010932796	0.58094941060231
19	3914273	4087476	HAP_1	0.102608695652174	-1.25675340883717	1.08980280652227	0.249321232720875
19	3914273	4087476	HAP_2	0.26695652173913	-0.263901880603298	0.477807010932796	0.58094941060231
19	3914273	4087476	HAP_3	0.390434782608696	-0.0437703532942517	0.359897216438664	0.903244207428786
19	3980934	4155288	HAP_1	0.101739130434783	-1.28140627956056	1.17852326542551	0.277371116280942
19	3980934	4155288	HAP_2	0.26695652173913	-0.263901880603298	0.477807010932796	0.58094941060231
19	3980934	4155288	HAP_3	0.391304347826087	-0.0405796325205957	0.361136631822951	0.910572997772696
19	4030933	4254504	HAP_1	0.391304347826087	-0.0405796325205957	0.361136631822951	0.910572997772696
19	4030933	4254504	HAP_2	0.101739130434783	-1.28140627956056	1.17852326542551	0.277371116280942
19	4030933	4254504	HAP_3	0.26695652173913	-0.263901880603298	0.477807010932796	0.58094941060231
19	4079046	4317939	HAP_1	0.395652173913043	-0.0823029546778742	0.357268792369431	0.817890399044617
19	4079046	4317939	HAP_2	0.269565217391304	-0.0772320970790922	0.473395072421232	0.870462820335578
19	4079046	4317939	HAP_3	0.120869565217391	-1.28140627956056	1.17852326542551	0.277371116280942
19	4125489	4398807	HAP_1	0.398260869565217	-0.0235031899074571	0.353262065614035	0.946978037138434
19	4125489	4398807	HAP_2	0.396521739130435	-0.0823029546778742	0.357268792369431	0.817890399044617
19	4226347	4484205	HAP_1	0.397391304347826	-0.0523667103431935	0.356885389148904	0.883395729364495
19	4226347	4484205	HAP_2	0.129565217391304	-1.28140627956056	1.17852326542551	0.277371116280942
19	4226347	4484205	HAP_3	0.234782608695652	0.203462908035303	0.515874065293202	0.693432248422626
19	4300536	4549017	HAP_1	0.397391304347826	-0.0523667103431935	0.356885389148904	0.883395729364495
19	4300536	4549017	HAP_2	0.12695652173913	-1.28140627956056	1.17852326542551	0.277371116280942
19	4300536	4549017	HAP_3	0.234782608695652	0.203462908035303	0.515874065293202	0.693432248422626
19	4345795	4618710	HAP_1	0.397391304347826	-0.0523667103431935	0.356885389148904	0.883395729364495
19	4345795	4618710	HAP_2	0.123478260869565	-1.28140627956056	1.17852326542551	0.277371116280942
19	4345795	4618710	HAP_3	0.234782608695652	0.203462908035303	0.515874065293202	0.693432248422626
19	4467908	4663628	HAP_1	0.234782608695652	0.203462908035303	0.515874065293202	0.693432248422626
19	4467908	4663628	HAP_2	0.132173913043478	-0.909322638335737	0.926434052260489	0.326753885209488
19	4467908	4663628	HAP_3	0.398260869565217	-0.0743383875851897	0.35456996003657	0.83401067731765
19	4522905	4697299	HAP_1	0.239130434782609	0.203462908035303	0.515874065293202	0.693432248422626
19	4522905	4697299	HAP_2	0.429565217391304	0.0324244299215585	0.334526889591968	0.922819533926602
19	4522905	4697299	HAP_3	0.15304347826087	-0.879182167635162	0.756420995930446	0.245610157699641
19	4596190	4744844	HAP_1	0.261739130434783	0.104342909122291	0.48738678963153	0.830557289911634
19	4596190	4744844	HAP_2	0.399130434782609	-0.0970782911018328	0.352142064655555	0.782895700936054
19	4596190	4744844	HAP_3	0.130434782608696	-0.909322638335737	0.926434052260489	0.326753885209488
19	4658146	4830587	HAP_1	0.195652173913043	-0.278133858943294	0.617458116529478	0.652559892554912
19	4658146	4830587	HAP_2	0.303478260869565	-0.0619803231946833	0.469642204544539	0.895052489595039
19	4658146	4830587	HAP_3	0.0834782608695652	0.474392731604581	1.66834618370308	0.776247601465386
19	4658146	4830587	HAP_4	0.129565217391304	-0.909322638335737	0.926434052260489	0.326753885209488
19	4688311	4857366	HAP_1	0.195652173913043	-0.278133858943294	0.617458116529478	0.652559892554912
19	4688311	4857366	HAP_2	0.129565217391304	-0.909322638335737	0.926434052260489	0.326753885209488
19	4688311	4857366	HAP_3	0.297391304347826	-0.0979162044329895	0.473319088028944	0.836185185610197
19	4688311	4857366	HAP_4	0.0782608695652174	0.474392731604581	1.66834618370308	0.776247601465386
19	4718578	4903682	HAP_1	0.12695652173913	-0.909322638335737	0.926434052260489	0.326753885209488
19	4718578	4903682	HAP_2	0.297391304347826	-0.0979162044329895	0.473319088028944	0.836185185610197
19	4718578	4903682	HAP_3	0.0782608695652174	0.474392731604581	1.66834618370308	0.776247601465386
19	4718578	4903682	HAP_4	0.195652173913043	-0.278133858943294	0.617458116529478	0.652559892554912
19	4813489	4972101	HAP_1	0.201739130434783	0.0786736734975854	0.597392574516399	0.895272595286491
19	4813489	4972101	HAP_2	0.301739130434783	-0.0695876655088898	0.463871600656347	0.880806658260636
19	4813489	4972101	HAP_3	0.0791304347826087	1.95860916421358	1.44424599313354	0.175597157482143
19	4813489	4972101	HAP_4	0.135652173913043	-0.925850839497504	0.884394431844582	0.295607041957284
19	4851492	5039497	HAP_1	0.0791304347826087	1.95860916421358	1.44424599313354	0.175597157482143
19	4851492	5039497	HAP_2	0.13304347826087	-1.10007030135023	0.92470706516355	0.234689495314632
19	4851492	5039497	HAP_3	0.200869565217391	0.0786736734975854	0.597392574516399	0.895272595286491
19	4851492	5039497	HAP_4	0.3	-0.0448752068251447	0.469675559995851	0.923915913130166
19	4880512	5064560	HAP_1	0.13304347826087	-1.10007030135023	0.92470706516355	0.234689495314632
19	4880512	5064560	HAP_2	0.200869565217391	0.0786736734975854	0.597392574516399	0.895272595286491
19	4880512	5064560	HAP_3	0.08	1.97542374939769	1.64186714863322	0.229422209237316
19	4880512	5064560	HAP_4	0.303478260869565	-0.0448752068251447	0.469675559995851	0.923915913130166
19	4880512	5064560	HAP_5	0.0791304347826087	1.95860916421358	1.44424599313354	0.175597157482143
19	4964351	5113751	HAP_1	0.200869565217391	0.0786736734975854	0.597392574516399	0.895272595286491
19	4964351	5113751	HAP_2	0.0791304347826087	1.97542374939769	1.64186714863322	0.229422209237316
19	4964351	5113751	HAP_3	0.3	-0.0103583039964838	0.481622280707341	0.982848764377437
19	4964351	5113751	HAP_4	0.104347826086957	-1.01545432405889	1.09245689061218	0.353021675532731
19	4964351	5113751	HAP_5	0.0791304347826087	1.95860916421358	1.44424599313354	0.175597157482143
19	5028098	5155605	HAP_1	0.0834782608695652	1.97542374939769	1.64186714863322	0.229422209237316
19	5028098	5155605	HAP_2	0.104347826086957	-1.01545432405889	1.09245689061218	0.353021675532731
19	5028098	5155605	HAP_3	0.332173913043478	-0.263582500034074	0.426443838047884	0.536763583029378
19	5028098	5155605	HAP_4	0.0834782608695652	1.95860916421358	1.44424599313354	0.175597157482143
19	5028098	5155605	HAP_5	0.202608695652174	0.219592585042805	0.584937399087957	0.70749564243904
19	5059360	5199049	HAP_1	0.202608695652174	0.219592585042805	0.584937399087957	0.70749564243904
19	5059360	5199049	HAP_2	0.0791304347826087	1.95860916421358	1.44424599313354	0.175597157482143
19	5059360	5199049	HAP_3	0.101739130434783	-0.328117234181302	1.08884176953894	0.763262745648312
19	5059360	5199049	HAP_4	0.104347826086957	-1.01545432405889	1.09245689061218	0.353021675532731
19	5059360	5199049	HAP_5	0.32	-0.170972097689947	0.440486225922681	0.698056431936071
19	5094223	5289677	HAP_1	0.304347826086957	0.100247724313975	0.409779872993469	0.806826038523669
19	5094223	5289677	HAP_2	0.187826086956522	-0.331335299773279	0.61602954571487	0.590889261820304
19	5094223	5289677	HAP_3	0.341739130434783	-0.303886134273884	0.418907749571733	0.468493321188514
19	5144117	5309327	HAP_1	0.346086956521739	-0.303886134273884	0.418907749571733	0.468493321188514
19	5144117	5309327	HAP_2	0.308695652173913	0.0643981019878984	0.403901801862804	0.873379511908888
19	5144117	5309327	HAP_3	0.188695652173913	-0.331335299773279	0.61602954571487	0.590889261820304
19	5175848	5336546	HAP_1	0.346086956521739	-0.303886134273884	0.418907749571733	0.468493321188514
19	5175848	5336546	HAP_2	0.308695652173913	0.0643981019878984	0.403901801862804	0.873379511908888
19	5175848	5336546	HAP_3	0.188695652173913	-0.331335299773279	0.61602954571487	0.590889261820304
19	5262723	5445455	HAP_1	0.314782608695652	0.0841463072942711	0.395561532517859	0.831617655158288
19	5262723	5445455	HAP_2	0.56695652173913	-0.525693815675248	0.266527540126083	0.0490559469764368
19	5303396	5493059	HAP_1	0.315652173913043	0.0841463072942711	0.395561532517859	0.831617655158288
19	5303396	5493059	HAP_2	0.462608695652174	-0.361831895238226	0.317806809379083	0.255385238219017
19	5303396	5493059	HAP_3	0.104347826086957	-0.510287761718094	1.29611001489306	0.69394659726873
19	5326484	5532749	HAP_1	0.281739130434783	0.205266438586589	0.448944575227958	0.647689610990814
19	5326484	5532749	HAP_2	0.0852173913043478	0.809451368530417	1.17734245774308	0.492036121638062
19	5326484	5532749	HAP_3	0.377391304347826	-0.527901720138844	0.383246336714236	0.168922232843534
19	5326484	5532749	HAP_4	0.104347826086957	-0.510287761718094	1.29611001489306	0.69394659726873
19	5423423	5576105	HAP_1	0.0852173913043478	0.809451368530417	1.17734245774308	0.492036121638062
19	5423423	5576105	HAP_2	0.377391304347826	-0.527901720138844	0.383246336714236	0.168922232843534
19	5423423	5576105	HAP_3	0.104347826086957	-0.510287761718094	1.29611001489306	0.69394659726873
19	5423423	5576105	HAP_4	0.280869565217391	0.205266438586589	0.448944575227958	0.647689610990814
19	5483648	5616033	HAP_1	0.0852173913043478	0.809451368530417	1.17734245774308	0.492036121638062
19	5483648	5616033	HAP_2	0.376521739130435	-0.527901720138844	0.383246336714236	0.168922232843534
19	5483648	5616033	HAP_3	0.104347826086957	-0.510287761718094	1.29611001489306	0.69394659726873
19	5483648	5616033	HAP_4	0.302608695652174	-0.144575816801577	0.415890125344335	0.728248349397844
19	5524743	5653012	HAP_1	0.375652173913043	-0.527901720138844	0.383246336714236	0.168922232843534
19	5524743	5653012	HAP_2	0.104347826086957	-0.510287761718094	1.29611001489306	0.69394659726873
19	5524743	5653012	HAP_3	0.330434782608696	-0.0314661370965938	0.390023120160935	0.935727056686162
19	5524743	5653012	HAP_4	0.088695652173913	0.809451368530417	1.17734245774308	0.492036121638062
19	5556557	5708281	HAP_1	0.103478260869565	-0.510287761718094	1.29611001489306	0.69394659726873
19	5556557	5708281	HAP_2	0.787826086956522	0.21906358977138	0.246149873223743	0.373868057080093
19	5608162	5775886	HAP_1	0.391304347826087	0.20921733815157	0.335617885455332	0.533288013897037
19	5608162	5775886	HAP_2	0.306086956521739	-0.268008259542599	0.441099560416697	0.543703989018189
19	5608162	5775886	HAP_3	0.103478260869565	-0.510287761718094	1.29611001489306	0.69394659726873
19	5636678	5831602	HAP_1	0.091304347826087	-0.376658148723456	1.44680447605662	0.794698436459372
19	5636678	5831602	HAP_2	0.371304347826087	0.349847697508826	0.348416181537185	0.315758377628357
19	5636678	5831602	HAP_3	0.306086956521739	-0.268008259542599	0.441099560416697	0.543703989018189
19	5696684	5902986	HAP_1	0.202608695652174	0.157704163768856	0.5734725969681	0.78341837791078
19	5696684	5902986	HAP_2	0.0834782608695652	1.97542374939769	1.64186714863322	0.229422209237316
19	5696684	5902986	HAP_3	0.0826086956521739	1.16583027772473	1.29325530792615	0.367724875767838
19	5696684	5902986	HAP_4	0.306086956521739	-0.268008259542599	0.441099560416697	0.543703989018189
19	5696684	5902986	HAP_5	0.0895652173913044	-0.376658148723456	1.44680447605662	0.794698436459372
19	5764668	5959136	HAP_1	0.306086956521739	-0.268008259542599	0.441099560416697	0.543703989018189
19	5764668	5959136	HAP_2	0.191304347826087	0.574792234396496	0.637989206022612	0.368004269543008
19	5764668	5959136	HAP_3	0.0834782608695652	1.97542374939769	1.64186714863322	0.229422209237316
19	5764668	5959136	HAP_4	0.0834782608695652	1.16583027772473	1.29325530792615	0.367724875767838
19	5764668	5959136	HAP_5	0.0895652173913044	-0.376658148723456	1.44680447605662	0.794698436459372
19	5764668	5959136	HAP_6	0.0869565217391304	-0.557576052666211	1.64657632837863	0.73501682628139
19	5800320	5992486	HAP_1	0.171304347826087	1.12260773581744	0.749995198910066	0.135001504195864
19	5800320	5992486	HAP_2	0.113913043478261	-0.780933347474358	1.44304457644011	0.588604419825355
19	5800320	5992486	HAP_3	0.191304347826087	0.574792234396496	0.637989206022612	0.368004269543008
19	5800320	5992486	HAP_4	0.0834782608695652	1.97542374939769	1.64186714863322	0.229422209237316
19	5800320	5992486	HAP_5	0.0947826086956522	1.16583027772473	1.29325530792615	0.367724875767838
19	5800320	5992486	HAP_6	0.0869565217391304	-0.557576052666211	1.64657632837863	0.73501682628139
19	5800320	5992486	HAP_7	0.0895652173913044	-0.376658148723456	1.44680447605662	0.794698436459372
19	5887609	6051450	HAP_1	0.171304347826087	1.12260773581744	0.749995198910066	0.135001504195864
19	5887609	6051450	HAP_2	0.115652173913043	-0.780933347474358	1.44304457644011	0.588604419825355
19	5887609	6051450	HAP_3	0.189565217391304	0.574792234396496	0.637989206022612	0.368004269543008
19	5887609	6051450	HAP_4	0.0808695652173913	1.97542374939769	1.64186714863322	0.229422209237316
19	5887609	6051450	HAP_5	0.0921739130434783	-0.0477304345755818	1.66664058580241	0.977162906158113
19	5887609	6051450	HAP_6	0.0956521739130435	0.625581766349779	1.18393985895045	0.597437389457568
19	5950038	6251127	HAP_1	0.171304347826087	1.12260773581744	0.749995198910066	0.135001504195864
19	5950038	6251127	HAP_2	0.115652173913043	-0.780933347474358	1.44304457644011	0.588604419825355
19	5950038	6251127	HAP_3	0.091304347826087	-0.0477304345755818	1.66664058580241	0.977162906158113
19	5950038	6251127	HAP_4	0.0947826086956522	0.625581766349779	1.18393985895045	0.597437389457568
19	5950038	6251127	HAP_5	0.187826086956522	0.574792234396496	0.637989206022612	0.368004269543008
19	5950038	6251127	HAP_6	0.08	1.97542374939769	1.64186714863322	0.229422209237316
19	5977724	6309585	HAP_1	0.246086956521739	0.191197284843316	0.529407883065297	0.718120740463471
19	5977724	6309585	HAP_2	0.08	1.97542374939769	1.64186714863322	0.229422209237316
19	5977724	6309585	HAP_3	0.0947826086956522	0.625581766349779	1.18393985895045	0.597437389457568
19	5977724	6309585	HAP_4	0.174782608695652	0.829011538944583	0.715722080922553	0.247238930534522
19	6033112	6347611	HAP_1	0.246086956521739	0.191197284843316	0.529407883065297	0.718120740463471
19	6033112	6347611	HAP_2	0.121739130434783	0.484724461710564	0.964089800178408	0.615316363834617
19	6033112	6347611	HAP_3	0.08	1.97542374939769	1.64186714863322	0.229422209237316
19	6033112	6347611	HAP_4	0.174782608695652	0.829011538944583	0.715722080922553	0.247238930534522
19	6240009	6392223	HAP_1	0.246086956521739	0.191197284843316	0.529407883065297	0.718120740463471
19	6240009	6392223	HAP_2	0.0808695652173913	1.97542374939769	1.64186714863322	0.229422209237316
19	6240009	6392223	HAP_3	0.197391304347826	-0.178838906955657	0.671646866249669	0.790129513650334
19	6240009	6392223	HAP_4	0.175652173913043	0.829011538944583	0.715722080922553	0.247238930534522
19	6289726	6496237	HAP_1	0.0765217391304348	0.933130553721633	1.44237495400995	0.517934686275792
19	6289726	6496237	HAP_2	0.478260869565217	-0.350583078714171	0.305086040526846	0.250991793075762
19	6289726	6496237	HAP_3	0.18	1.48710948137532	0.692375297865849	0.0321535507709835
19	6289726	6496237	HAP_4	0.0843478260869565	1.97542374939769	1.64186714863322	0.229422209237316
19	6327565	6597473	HAP_1	0.0765217391304348	0.933130553721633	1.44237495400995	0.517934686275792
19	6327565	6597473	HAP_2	0.199130434782609	-0.178838906955657	0.671646866249669	0.790129513650334
19	6327565	6597473	HAP_3	0.277391304347826	0.29313852531412	0.487321073021701	0.547729215537101
19	6327565	6597473	HAP_4	0.177391304347826	0.829011538944583	0.715722080922553	0.247238930534522
19	6327565	6597473	HAP_5	0.0843478260869565	1.97542374939769	1.64186714863322	0.229422209237316
19	6379338	6642519	HAP_1	0.199130434782609	-0.178838906955657	0.671646866249669	0.790129513650334
19	6379338	6642519	HAP_2	0.277391304347826	0.29313852531412	0.487321073021701	0.547729215537101
19	6379338	6642519	HAP_3	0.177391304347826	0.829011538944583	0.715722080922553	0.247238930534522
19	6379338	6642519	HAP_4	0.0765217391304348	0.933130553721633	1.44237495400995	0.517934686275792
19	6379338	6642519	HAP_5	0.0843478260869565	1.97542374939769	1.64186714863322	0.229422209237316
19	6453311	6701022	HAP_1	0.0765217391304348	0.933130553721633	1.44237495400995	0.517934686275792
19	6453311	6701022	HAP_2	0.199130434782609	-0.178838906955657	0.671646866249669	0.790129513650334
19	6453311	6701022	HAP_3	0.277391304347826	0.29313852531412	0.487321073021701	0.547729215537101
19	6453311	6701022	HAP_4	0.261739130434783	0.822434953640143	0.516841248539631	0.112110701064754
19	6558793	6744112	HAP_1	0.265217391304348	0.361906420311442	0.504001743762869	0.473015099504752
19	6558793	6744112	HAP_2	0.261739130434783	0.822434953640143	0.516841248539631	0.112110701064754
19	6558793	6744112	HAP_3	0.199130434782609	-0.178838906955657	0.671646866249669	0.790129513650334
19	6558793	6744112	HAP_4	0.0765217391304348	0.933130553721633	1.44237495400995	0.517934686275792
19	6627655	6776861	HAP_1	0.0791304347826087	0.933130553721633	1.44237495400995	0.517934686275792
19	6627655	6776861	HAP_2	0.2	-0.178838906955657	0.671646866249669	0.790129513650334
19	6627655	6776861	HAP_3	0.266086956521739	0.361906420311442	0.504001743762869	0.473015099504752
19	6627655	6776861	HAP_4	0.264347826086957	0.816763663964238	0.508756955870209	0.108965266499495
19	6685742	6816152	HAP_1	0.266086956521739	0.361906420311442	0.504001743762869	0.473015099504752
19	6685742	6816152	HAP_2	0.276521739130435	0.784794281298018	0.494227755346531	0.112866775577753
19	6685742	6816152	HAP_3	0.0791304347826087	0.933130553721633	1.44237495400995	0.517934686275792
19	6685742	6816152	HAP_4	0.2	-0.178838906955657	0.671646866249669	0.790129513650334
19	6723003	6844124	HAP_1	0.292173913043478	0.539209332573534	0.46992033431406	0.251684579789678
19	6723003	6844124	HAP_2	0.0895652173913044	0.721632388881374	1.29198246933448	0.576693669730541
19	6723003	6844124	HAP_3	0.2	-0.178838906955657	0.671646866249669	0.790129513650334
19	6723003	6844124	HAP_4	0.266086956521739	0.361906420311442	0.504001743762869	0.473015099504752
19	6768284	6865869	HAP_1	0.266086956521739	0.361906420311442	0.504001743762869	0.473015099504752
19	6768284	6865869	HAP_2	0.491304347826087	-0.0399163290927369	0.291727708681048	0.891216266777864
19	6768284	6865869	HAP_3	0.105217391304348	0.721632388881374	1.29198246933448	0.576693669730541
19	6804139	6920010	HAP_1	0.274782608695652	0.83852733524593	0.4993941935916	0.0936905209885378
19	6804139	6920010	HAP_2	0.21304347826087	-0.161496243081096	0.59928339233582	0.787657503632922
19	6804139	6920010	HAP_3	0.0756521739130435	0.933130553721633	1.44237495400995	0.517934686275792
19	6804139	6920010	HAP_4	0.265217391304348	0.361906420311442	0.504001743762869	0.473015099504752
19	6837389	6957830	HAP_1	0.0756521739130435	0.933130553721633	1.44237495400995	0.517934686275792
19	6837389	6957830	HAP_2	0.265217391304348	0.361906420311442	0.504001743762869	0.473015099504752
19	6837389	6957830	HAP_3	0.274782608695652	0.83852733524593	0.4993941935916	0.0936905209885378
19	6837389	6957830	HAP_4	0.115652173913043	0.447224264253807	1.02624282195793	0.66315791422159
19	6837389	6957830	HAP_5	0.0852173913043478	-1.40311028671456	1.27810396370596	0.272759300828397
19	6860425	7012668	HAP_1	0.265217391304348	0.361906420311442	0.504001743762869	0.473015099504752
19	6860425	7012668	HAP_2	0.0756521739130435	0.933130553721633	1.44237495400995	0.517934686275792
19	6860425	7012668	HAP_3	0.274782608695652	0.83852733524593	0.4993941935916	0.0936905209885378
19	6860425	7012668	HAP_4	0.115652173913043	0.447224264253807	1.02624282195793	0.66315791422159
19	6889721	7051217	HAP_1	0.0878260869565217	1.6343865856274	1.42141658663302	0.250703200543545
19	6889721	7051217	HAP_2	0.187826086956522	0.873403816600516	0.691988472112574	0.207412848228962
19	6889721	7051217	HAP_3	0.115652173913043	0.447224264253807	1.02624282195793	0.66315791422159
19	6889721	7051217	HAP_4	0.0756521739130435	0.933130553721633	1.44237495400995	0.517934686275792
19	6889721	7051217	HAP_5	0.267826086956522	0.566629179526045	0.497017637400778	0.254747565427142
19	6948503	7087439	HAP_1	0.0878260869565217	1.6343865856274	1.42141658663302	0.250703200543545
19	6948503	7087439	HAP_2	0.187826086956522	0.873403816600516	0.691988472112574	0.207412848228962
19	6948503	7087439	HAP_3	0.0756521739130435	0.933130553721633	1.44237495400995	0.517934686275792
19	6948503	7087439	HAP_4	0.267826086956522	0.566629179526045	0.497017637400778	0.254747565427142
19	6948503	7087439	HAP_5	0.114782608695652	0.447224264253807	1.02624282195793	0.66315791422159
19	6994882	7137103	HAP_1	0.0756521739130435	0.933130553721633	1.44237495400995	0.517934686275792
19	6994882	7137103	HAP_2	0.113913043478261	-0.143194368388976	1.09934791841953	0.896412149087604
19	6994882	7137103	HAP_3	0.0869565217391304	1.6343865856274	1.42141658663302	0.250703200543545
19	6994882	7137103	HAP_4	0.26695652173913	0.611484347279638	0.499388990041996	0.221289872524084
19	6994882	7137103	HAP_5	0.187826086956522	0.873403816600516	0.691988472112574	0.207412848228962
19	7033569	7171213	HAP_1	0.0860869565217391	1.6343865856274	1.42141658663302	0.250703200543545
19	7033569	7171213	HAP_2	0.0756521739130435	0.933130553721633	1.44237495400995	0.517934686275792
19	7033569	7171213	HAP_3	0.111304347826087	0.18400850153272	1.18292991627751	0.876441092173221
19	7033569	7171213	HAP_4	0.261739130434783	0.611484347279638	0.499388990041996	0.221289872524084
19	7033569	7171213	HAP_5	0.179130434782609	1.15129333429319	0.723067346483206	0.111894119473416
19	7076499	7234779	HAP_1	0.0730434782608696	0.933130553721633	1.44237495400995	0.517934686275792
19	7076499	7234779	HAP_2	0.110434782608696	0.18400850153272	1.18292991627751	0.876441092173221
19	7076499	7234779	HAP_3	0.0852173913043478	1.6343865856274	1.42141658663302	0.250703200543545
19	7076499	7234779	HAP_4	0.260869565217391	0.611484347279638	0.499388990041996	0.221289872524084
19	7076499	7234779	HAP_5	0.103478260869565	-0.573329573459412	1.43602443311405	0.689862305736486
19	7076499	7234779	HAP_6	0.0756521739130435	3.3819869687009	1.29451690983395	0.00922746252487241
19	7123833	7275453	HAP_1	0.260869565217391	0.611484347279638	0.499388990041996	0.221289872524084
19	7123833	7275453	HAP_2	0.103478260869565	-0.573329573459412	1.43602443311405	0.689862305736486
19	7123833	7275453	HAP_3	0.0756521739130435	3.3819869687009	1.29451690983395	0.00922746252487241
19	7123833	7275453	HAP_4	0.0747826086956522	0.933130553721633	1.44237495400995	0.517934686275792
19	7123833	7275453	HAP_5	0.110434782608696	0.18400850153272	1.18292991627751	0.876441092173221
19	7123833	7275453	HAP_6	0.0852173913043478	1.6343865856274	1.42141658663302	0.250703200543545
19	7159288	7346606	HAP_1	0.261739130434783	0.611484347279638	0.499388990041996	0.221289872524084
19	7159288	7346606	HAP_2	0.103478260869565	-0.573329573459412	1.43602443311405	0.689862305736486
19	7159288	7346606	HAP_3	0.0765217391304348	3.3819869687009	1.29451690983395	0.00922746252487241
19	7159288	7346606	HAP_4	0.0747826086956522	0.933130553721633	1.44237495400995	0.517934686275792
19	7159288	7346606	HAP_5	0.110434782608696	0.18400850153272	1.18292991627751	0.876441092173221
19	7159288	7346606	HAP_6	0.0860869565217391	1.6343865856274	1.42141658663302	0.250703200543545
19	7224772	7419817	HAP_1	0.106086956521739	-0.56840805758893	1.43067330130214	0.691296290220089
19	7224772	7419817	HAP_2	0.088695652173913	1.6343865856274	1.42141658663302	0.250703200543545
19	7224772	7419817	HAP_3	0.263478260869565	0.611484347279638	0.499388990041996	0.221289872524084
19	7224772	7419817	HAP_4	0.0991304347826087	1.81432165273819	1.02104482017778	0.0761211428140701
19	7224772	7419817	HAP_5	0.12695652173913	0.103924654286495	1.0315644800353	0.919789055643363
19	7224772	7419817	HAP_6	0.0747826086956522	0.933130553721633	1.44237495400995	0.517934686275792
19	7249677	7461357	HAP_1	0.103478260869565	-0.201727522809234	1.6538344500747	0.902961908736027
19	7249677	7461357	HAP_2	0.0878260869565217	1.6343865856274	1.42141658663302	0.250703200543545
19	7249677	7461357	HAP_3	0.263478260869565	0.611484347279638	0.499388990041996	0.221289872524084
19	7249677	7461357	HAP_4	0.12695652173913	0.103924654286495	1.0315644800353	0.919789055643363
19	7249677	7461357	HAP_5	0.0965217391304348	1.81432165273819	1.02104482017778	0.0761211428140701
19	7249677	7461357	HAP_6	0.0747826086956522	0.933130553721633	1.44237495400995	0.517934686275792
19	7315791	7507278	HAP_1	0.262608695652174	0.611484347279638	0.499388990041996	0.221289872524084
19	7315791	7507278	HAP_2	0.0982608695652174	0.716173880725607	1.09152404752938	0.512013607601797
19	7315791	7507278	HAP_3	0.104347826086957	-0.201727522809234	1.6538344500747	0.902961908736027
19	7315791	7507278	HAP_4	0.0956521739130435	1.81432165273819	1.02104482017778	0.0761211428140701
19	7315791	7507278	HAP_5	0.125217391304348	0.103924654286495	1.0315644800353	0.919789055643363
19	7408279	7553032	HAP_1	0.0843478260869565	1.6343865856274	1.42141658663302	0.250703200543545
19	7408279	7553032	HAP_2	0.104347826086957	-0.201727522809234	1.6538344500747	0.902961908736027
19	7408279	7553032	HAP_3	0.26	0.535405458671714	0.507803082180313	0.292172815800538
19	7408279	7553032	HAP_4	0.0956521739130435	1.81432165273819	1.02104482017778	0.0761211428140701
19	7408279	7553032	HAP_5	0.125217391304348	0.103924654286495	1.0315644800353	0.919789055643363
19	7453284	7604231	HAP_1	0.261739130434783	0.528193357535786	0.503951144701827	0.295041087211308
19	7453284	7604231	HAP_2	0.104347826086957	-0.201727522809234	1.6538344500747	0.902961908736027
19	7453284	7604231	HAP_3	0.125217391304348	0.103924654286495	1.0315644800353	0.919789055643363
19	7453284	7604231	HAP_4	0.0939130434782609	1.81432165273819	1.02104482017778	0.0761211428140701
19	7453284	7604231	HAP_5	0.0843478260869565	1.6343865856274	1.42141658663302	0.250703200543545
19	7498111	7645370	HAP_1	0.270434782608696	0.427587201150112	0.487710546513799	0.381011542021912
19	7498111	7645370	HAP_2	0.142608695652174	0.645431621362067	0.909288623843075	0.478109912924319
19	7498111	7645370	HAP_3	0.0956521739130435	1.81432165273819	1.02104482017778	0.0761211428140701
19	7498111	7645370	HAP_4	0.126086956521739	-0.169177286703392	0.973628638591625	0.862116993479479
19	7543903	7670991	HAP_1	0.12695652173913	-0.169177286703392	0.973628638591625	0.862116993479479
19	7543903	7670991	HAP_2	0.270434782608696	0.427587201150112	0.487710546513799	0.381011542021912
19	7543903	7670991	HAP_3	0.143478260869565	0.645431621362067	0.909288623843075	0.478109912924319
19	7543903	7670991	HAP_4	0.0956521739130435	1.81432165273819	1.02104482017778	0.0761211428140701
19	7582348	7721047	HAP_1	0.12695652173913	-0.169177286703392	0.973628638591625	0.862116993479479
19	7582348	7721047	HAP_2	0.144347826086957	1.23571550350965	0.908688614288962	0.174410384929861
19	7582348	7721047	HAP_3	0.0956521739130435	1.81432165273819	1.02104482017778	0.0761211428140701
19	7582348	7721047	HAP_4	0.271304347826087	0.427587201150112	0.487710546513799	0.381011542021912
19	7633201	7761273	HAP_1	0.282608695652174	0.176204207325163	0.47003717495388	0.707896400966267
19	7633201	7761273	HAP_2	0.0982608695652174	1.93541861155386	0.959840064993228	0.0442336827462313
19	7633201	7761273	HAP_3	0.130434782608696	-0.169177286703392	0.973628638591625	0.862116993479479
19	7633201	7761273	HAP_4	0.150434782608696	1.05680136794728	0.90696131654965	0.244427884842378
19	7658795	7821671	HAP_1	0.0878260869565217	2.85074440315169	1.63816400687995	0.0823700583347754
19	7658795	7821671	HAP_2	0.129565217391304	-0.169177286703392	0.973628638591625	0.862116993479479
19	7658795	7821671	HAP_3	0.275652173913043	0.331074277772677	0.48412794034072	0.494347337001812
19	7658795	7821671	HAP_4	0.0973913043478261	1.81432165273819	1.02104482017778	0.0761211428140701
19	7716834	7856678	HAP_1	0.27304347826087	0.331074277772677	0.48412794034072	0.494347337001812
19	7716834	7856678	HAP_2	0.0965217391304348	1.81432165273819	1.02104482017778	0.0761211428140701
19	7716834	7856678	HAP_3	0.129565217391304	-0.169177286703392	0.973628638591625	0.862116993479479
19	7716834	7856678	HAP_4	0.0869565217391304	2.85074440315169	1.63816400687995	0.0823700583347754
19	7739416	7890610	HAP_1	0.27304347826087	0.331074277772677	0.48412794034072	0.494347337001812
19	7739416	7890610	HAP_2	0.0965217391304348	1.81432165273819	1.02104482017778	0.0761211428140701
19	7739416	7890610	HAP_3	0.0869565217391304	2.85074440315169	1.63816400687995	0.0823700583347754
19	7739416	7890610	HAP_4	0.129565217391304	-0.169177286703392	0.973628638591625	0.862116993479479
19	7810623	7971270	HAP_1	0.0965217391304348	1.81432165273819	1.02104482017778	0.0761211428140701
19	7810623	7971270	HAP_2	0.27304347826087	0.331074277772677	0.48412794034072	0.494347337001812
19	7810623	7971270	HAP_3	0.130434782608696	-0.169177286703392	0.973628638591625	0.862116993479479
19	7838177	8030978	HAP_1	0.27304347826087	0.331074277772677	0.48412794034072	0.494347337001812
19	7838177	8030978	HAP_2	0.129565217391304	-0.169177286703392	0.973628638591625	0.862116993479479
19	7838177	8030978	HAP_3	0.0991304347826087	1.81432165273819	1.02104482017778	0.0761211428140701
19	7877295	8081112	HAP_1	0.281739130434783	0.260916633123173	0.471613408159164	0.580317300791568
19	7877295	8081112	HAP_2	0.129565217391304	-0.169177286703392	0.973628638591625	0.862116993479479
19	7877295	8081112	HAP_3	0.1	1.81432165273819	1.02104482017778	0.0761211428140701
19	7929558	8125012	HAP_1	0.129565217391304	-0.169177286703392	0.973628638591625	0.862116993479479
19	7929558	8125012	HAP_2	0.0965217391304348	1.81432165273819	1.02104482017778	0.0761211428140701
19	7929558	8125012	HAP_3	0.281739130434783	0.260916633123173	0.471613408159164	0.580317300791568
19	8019276	8160257	HAP_1	0.0965217391304348	1.81432165273819	1.02104482017778	0.0761211428140701
19	8019276	8160257	HAP_2	0.0704347826086957	3.85983858606878	1.63268875389867	0.0184130617466705
19	8019276	8160257	HAP_3	0.275652173913043	0.0388244236544386	0.475860034576262	0.935003466497448
19	8019276	8160257	HAP_4	0.131304347826087	-0.169177286703392	0.973628638591625	0.862116993479479
19	8073131	8234786	HAP_1	0.0965217391304348	1.81432165273819	1.02104482017778	0.0761211428140701
19	8073131	8234786	HAP_2	0.279130434782609	0.102735678925838	0.470757291826387	0.827325299680414
19	8073131	8234786	HAP_3	0.0660869565217391	3.85983858606878	1.63268875389867	0.0184130617466705
19	8073131	8234786	HAP_4	0.130434782608696	-0.169177286703392	0.973628638591625	0.862116993479479
19	8105506	8256620	HAP_1	0.28	0.102735678925838	0.470757291826387	0.827325299680414
19	8105506	8256620	HAP_2	0.0660869565217391	3.85983858606878	1.63268875389867	0.0184130617466705
19	8105506	8256620	HAP_3	0.130434782608696	-0.169177286703392	0.973628638591625	0.862116993479479
19	8105506	8256620	HAP_4	0.0965217391304348	1.81432165273819	1.02104482017778	0.0761211428140701
19	8144785	8282099	HAP_1	0.0973913043478261	1.81432165273819	1.02104482017778	0.0761211428140701
19	8144785	8282099	HAP_2	0.28695652173913	0.319063404182651	0.466560007011451	0.494343170542699
19	8144785	8282099	HAP_3	0.0660869565217391	3.85983858606878	1.63268875389867	0.0184130617466705
19	8144785	8282099	HAP_4	0.130434782608696	-0.169177286703392	0.973628638591625	0.862116993479479
19	8214501	8300472	HAP_1	0.102608695652174	1.81432165273819	1.02104482017778	0.0761211428140701
19	8214501	8300472	HAP_2	0.131304347826087	-0.169177286703392	0.973628638591625	0.862116993479479
19	8214501	8300472	HAP_3	0.0669565217391304	3.85983858606878	1.63268875389867	0.0184130617466705
19	8214501	8300472	HAP_4	0.271304347826087	0.315197031523833	0.497718687132244	0.526806142572819
19	8253066	8318504	HAP_1	0.271304347826087	0.315197031523833	0.497718687132244	0.526806142572819
19	8253066	8318504	HAP_2	0.12	1.48843334528042	0.848138532646365	0.0798142196686279
19	8253066	8318504	HAP_3	0.0669565217391304	3.85983858606878	1.63268875389867	0.0184130617466705
19	8253066	8318504	HAP_4	0.13304347826087	-0.169177286703392	0.973628638591625	0.862116993479479
19	8272452	8334058	HAP_1	0.0669565217391304	3.85983858606878	1.63268875389867	0.0184130617466705
19	8272452	8334058	HAP_2	0.13304347826087	-0.169177286703392	0.973628638591625	0.862116993479479
19	8272452	8334058	HAP_3	0.271304347826087	0.315197031523833	0.497718687132244	0.526806142572819
19	8272452	8334058	HAP_4	0.120869565217391	1.48843334528042	0.848138532646365	0.0798142196686279
19	8294507	8366749	HAP_1	0.271304347826087	0.315197031523833	0.497718687132244	0.526806142572819
19	8294507	8366749	HAP_2	0.133913043478261	-0.169177286703392	0.973628638591625	0.862116993479479
19	8294507	8366749	HAP_3	0.0669565217391304	3.85983858606878	1.63268875389867	0.0184130617466705
19	8294507	8366749	HAP_4	0.122608695652174	1.48843334528042	0.848138532646365	0.0798142196686279
19	8313943	8397922	HAP_1	0.270434782608696	0.315197031523833	0.497718687132244	0.526806142572819
19	8313943	8397922	HAP_2	0.0669565217391304	3.85983858606878	1.63268875389867	0.0184130617466705
19	8313943	8397922	HAP_3	0.121739130434783	1.48843334528042	0.848138532646365	0.0798142196686279
19	8313943	8397922	HAP_4	0.133913043478261	-0.169177286703392	0.973628638591625	0.862116993479479
19	8329809	8442861	HAP_1	0.132173913043478	-0.169177286703392	0.973628638591625	0.862116993479479
19	8329809	8442861	HAP_2	0.270434782608696	0.315197031523833	0.497718687132244	0.526806142572819
19	8329809	8442861	HAP_3	0.0669565217391304	3.85983858606878	1.63268875389867	0.0184130617466705
19	8329809	8442861	HAP_4	0.117391304347826	1.51733918244917	0.880491022207199	0.0853865743849837
19	8356792	8480057	HAP_1	0.0660869565217391	3.85983858606878	1.63268875389867	0.0184130617466705
19	8356792	8480057	HAP_2	0.270434782608696	0.315197031523833	0.497718687132244	0.526806142572819
19	8356792	8480057	HAP_3	0.0939130434782609	2.4003038215401	1.29112908342768	0.0635391805773247
19	8356792	8480057	HAP_4	0.131304347826087	0.0845962441911675	1.03291255875561	0.934754850747521
19	8382959	8524110	HAP_1	0.0939130434782609	2.4003038215401	1.29112908342768	0.0635391805773247
19	8382959	8524110	HAP_2	0.268695652173913	0.394020693475069	0.510223466447733	0.440290273433303
19	8382959	8524110	HAP_3	0.0660869565217391	3.85983858606878	1.63268875389867	0.0184130617466705
19	8382959	8524110	HAP_4	0.158260869565217	-0.114225517399354	0.885367482163524	0.897392087450728
19	8434499	8568764	HAP_1	0.0669565217391304	3.85983858606878	1.63268875389867	0.0184130617466705
19	8434499	8568764	HAP_2	0.159130434782609	-0.114225517399354	0.885367482163524	0.897392087450728
19	8434499	8568764	HAP_3	0.268695652173913	0.394020693475069	0.510223466447733	0.440290273433303
19	8434499	8568764	HAP_4	0.183478260869565	0.977226139161364	0.759291257592522	0.198615720342429
19	8472985	8604823	HAP_1	0.0669565217391304	3.85983858606878	1.63268875389867	0.0184130617466705
19	8472985	8604823	HAP_2	0.228695652173913	0.673543389305053	0.574539079191498	0.241565485759877
19	8472985	8604823	HAP_3	0.175652173913043	-0.637880608002228	0.756836891598458	0.399685199630745
19	8472985	8604823	HAP_4	0.190434782608696	1.15055651430264	0.7147994580616	0.10804205507718
19	8509755	8652386	HAP_1	0.172173913043478	-0.659814525291401	0.785961848491245	0.401546069476873
19	8509755	8652386	HAP_2	0.194782608695652	0.641611638561034	0.637126385101405	0.314349019442334
19	8509755	8652386	HAP_3	0.101739130434783	2.38189711495003	1.09148458039036	0.0295040922791431
19	8551654	8687919	HAP_1	0.194782608695652	0.641611638561034	0.637126385101405	0.314349019442334
19	8551654	8687919	HAP_2	0.101739130434783	2.38189711495003	1.09148458039036	0.0295040922791431
19	8551654	8687919	HAP_3	0.173913043478261	-0.250852669885696	0.760605364897647	0.741668990647753
19	8593911	8714050	HAP_1	0.1	2.38189711495003	1.09148458039036	0.0295040922791431
19	8593911	8714050	HAP_2	0.197391304347826	0.641611638561034	0.637126385101405	0.314349019442334
19	8593911	8714050	HAP_3	0.071304347826087	-1.33401742353219	1.64451229734044	0.417598054667283
19	8593911	8714050	HAP_4	0.0991304347826087	2.40101225539392	1.26912407154971	0.0590226929275432
19	8593911	8714050	HAP_5	0.173913043478261	-0.250852669885696	0.760605364897647	0.741668990647753
19	8643349	8770623	HAP_1	0.234782608695652	1.31935882261933	0.540799844085555	0.0150099115584288
19	8643349	8770623	HAP_2	0.125217391304348	1.80958467864948	0.96653023514803	0.061691314080293
19	8643349	8770623	HAP_3	0.177391304347826	-0.250852669885696	0.760605364897647	0.741668990647753
19	8643349	8770623	HAP_4	0.0991304347826087	2.40101225539392	1.26912407154971	0.0590226929275432
19	8643349	8770623	HAP_5	0.0721739130434783	-1.33401742353219	1.64451229734044	0.417598054667283
19	8678915	8833867	HAP_1	0.0721739130434783	-1.33401742353219	1.64451229734044	0.417598054667283
19	8678915	8833867	HAP_2	0.176521739130435	-0.250852669885696	0.760605364897647	0.741668990647753
19	8678915	8833867	HAP_3	0.23304347826087	1.39357264130202	0.549802476792467	0.0115252517192962
19	8678915	8833867	HAP_4	0.125217391304348	1.80958467864948	0.96653023514803	0.061691314080293
19	8699860	8884861	HAP_1	0.176521739130435	-0.250852669885696	0.760605364897647	0.741668990647753
19	8699860	8884861	HAP_2	0.23304347826087	1.39357264130202	0.549802476792467	0.0115252517192962
19	8699860	8884861	HAP_3	0.124347826086957	1.80958467864948	0.96653023514803	0.061691314080293
19	8753516	8935340	HAP_1	0.0808695652173913	-0.743912866810252	1.43086948404866	0.60333613113117
19	8753516	8935340	HAP_2	0.210434782608696	0.887404282364889	0.646794102575784	0.170609501156903
19	8753516	8935340	HAP_3	0.182608695652174	-0.503874417459182	0.696194779852439	0.469517334660217
19	8753516	8935340	HAP_4	0.234782608695652	1.31379646169245	0.541107070083966	0.0154961297041568
19	8800960	9020742	HAP_1	0.234782608695652	1.31379646169245	0.541107070083966	0.0154961297041568
19	8800960	9020742	HAP_2	0.210434782608696	0.887404282364889	0.646794102575784	0.170609501156903
19	8800960	9020742	HAP_3	0.183478260869565	-0.503874417459182	0.696194779852439	0.469517334660217
19	8800960	9020742	HAP_4	0.0808695652173913	-0.743912866810252	1.43086948404866	0.60333613113117
19	8876045	9047478	HAP_1	0.211304347826087	0.887404282364889	0.646794102575784	0.170609501156903
19	8876045	9047478	HAP_2	0.0895652173913044	-0.667265212573136	1.27982420179991	0.602312653611027
19	8876045	9047478	HAP_3	0.187826086956522	-0.503874417459182	0.696194779852439	0.469517334660217
19	8876045	9047478	HAP_4	0.234782608695652	1.31379646169245	0.541107070083966	0.0154961297041568
19	8912883	9121045	HAP_1	0.08	-0.743912866810252	1.43086948404866	0.60333613113117
19	8912883	9121045	HAP_2	0.234782608695652	1.31379646169245	0.541107070083966	0.0154961297041568
19	8912883	9121045	HAP_3	0.180869565217391	-0.503874417459182	0.696194779852439	0.469517334660217
19	8912883	9121045	HAP_4	0.148695652173913	0.975561557835442	0.841836481822439	0.247009810236219
19	8912883	9121045	HAP_5	0.0782608695652174	3.78043830491828	1.29236573291617	0.00358124011096724
19	8994314	9159142	HAP_1	0.180869565217391	-0.503874417459182	0.696194779852439	0.469517334660217
19	8994314	9159142	HAP_2	0.197391304347826	0.683992372150185	0.654453132770433	0.296409544557017
19	8994314	9159142	HAP_3	0.08	-0.743912866810252	1.43086948404866	0.60333613113117
19	8994314	9159142	HAP_4	0.13304347826087	0.420768124866049	1.01965381331668	0.680014704410436
19	8994314	9159142	HAP_5	0.0782608695652174	3.78043830491828	1.29236573291617	0.00358124011096724
19	9034532	9222979	HAP_1	0.177391304347826	-0.503874417459182	0.696194779852439	0.469517334660217
19	9034532	9222979	HAP_2	0.132173913043478	0.420768124866049	1.01965381331668	0.680014704410436
19	9034532	9222979	HAP_3	0.0782608695652174	3.78043830491828	1.29236573291617	0.00358124011096724
19	9034532	9222979	HAP_4	0.197391304347826	0.683992372150185	0.654453132770433	0.296409544557017
19	9101554	9258416	HAP_1	0.0495652173913043	-0.534275981125869	1.65171276828228	0.746461278473984
19	9101554	9258416	HAP_2	0.132173913043478	0.420768124866049	1.01965381331668	0.680014704410436
19	9101554	9258416	HAP_3	0.197391304347826	0.683992372150185	0.654453132770433	0.296409544557017
19	9101554	9258416	HAP_4	0.177391304347826	-0.503874417459182	0.696194779852439	0.469517334660217
19	9101554	9258416	HAP_5	0.0808695652173913	3.78043830491828	1.29236573291617	0.00358124011096724
19	9137079	9316744	HAP_1	0.132173913043478	0.420768124866049	1.01965381331668	0.680014704410436
19	9137079	9316744	HAP_2	0.2	0.683992372150185	0.654453132770433	0.296409544557017
19	9137079	9316744	HAP_3	0.177391304347826	-0.503874417459182	0.696194779852439	0.469517334660217
19	9137079	9316744	HAP_4	0.0782608695652174	3.78043830491828	1.29236573291617	0.00358124011096724
19	9137079	9316744	HAP_5	0.0495652173913043	-0.534275981125869	1.65171276828228	0.746461278473984
19	9201137	9355019	HAP_1	0.131304347826087	0.420768124866049	1.01965381331668	0.680014704410436
19	9201137	9355019	HAP_2	0.100869565217391	0.417182883674327	1.0901028696068	0.702086557374899
19	9201137	9355019	HAP_3	0.0782608695652174	3.78043830491828	1.29236573291617	0.00358124011096724
19	9201137	9355019	HAP_4	0.208695652173913	0.562097077835398	0.606941616520817	0.354784297199968
19	9201137	9355019	HAP_5	0.235652173913043	-0.538528781091618	0.517795931532791	0.298768272673212
19	9252612	9405128	HAP_1	0.102608695652174	-0.726084766146213	1.2840183993785	0.571974041093225
19	9252612	9405128	HAP_2	0.235652173913043	-0.538528781091618	0.517795931532791	0.298768272673212
19	9252612	9405128	HAP_3	0.20695652173913	0.562097077835398	0.606941616520817	0.354784297199968
19	9252612	9405128	HAP_4	0.131304347826087	0.420768124866049	1.01965381331668	0.680014704410436
19	9252612	9405128	HAP_5	0.0782608695652174	3.78043830491828	1.29236573291617	0.00358124011096724
19	9296023	9467640	HAP_1	0.104347826086957	-0.726084766146213	1.2840183993785	0.571974041093225
19	9296023	9467640	HAP_2	0.0678260869565217	4.10820865686859	1.63062757738637	0.0120315856415423
19	9296023	9467640	HAP_3	0.131304347826087	0.420768124866049	1.01965381331668	0.680014704410436
19	9296023	9467640	HAP_4	0.235652173913043	-0.538528781091618	0.517795931532791	0.298768272673212
19	9296023	9467640	HAP_5	0.20695652173913	0.562097077835398	0.606941616520817	0.354784297199968
19	9296023	9467640	HAP_6	0.0791304347826087	3.78043830491828	1.29236573291617	0.00358124011096724
19	9346792	9523706	HAP_1	0.235652173913043	-0.538528781091618	0.517795931532791	0.298768272673212
19	9346792	9523706	HAP_2	0.274782608695652	0.585702685754401	0.445953781389594	0.189593968597213
19	9346792	9523706	HAP_3	0.131304347826087	0.420768124866049	1.01965381331668	0.680014704410436
19	9346792	9523706	HAP_4	0.104347826086957	-0.726084766146213	1.2840183993785	0.571974041093225
19	9346792	9523706	HAP_5	0.0791304347826087	3.78043830491828	1.29236573291617	0.00358124011096724
19	9383769	9606936	HAP_1	0.0756521739130435	3.00234517703438	1.41682541242521	0.0345229186965727
19	9383769	9606936	HAP_2	0.199130434782609	0.683992372150185	0.654453132770433	0.296409544557017
19	9383769	9606936	HAP_3	0.295652173913043	-0.308648982608153	0.436023065186502	0.479317547990642
19	9383769	9606936	HAP_4	0.138260869565217	0.420768124866049	1.01965381331668	0.680014704410436
19	9457662	9726237	HAP_1	0.244347826086957	-0.681959358081449	0.482541086089311	0.158130866310014
19	9457662	9726237	HAP_2	0.138260869565217	0.420768124866049	1.01965381331668	0.680014704410436
19	9457662	9726237	HAP_3	0.0756521739130435	3.00234517703438	1.41682541242521	0.0345229186965727
19	9457662	9726237	HAP_4	0.196521739130435	0.683992372150185	0.654453132770433	0.296409544557017
19	9492417	9899132	HAP_1	0.267826086956522	-0.719832766920861	0.450374728832242	0.110538842377141
19	9492417	9899132	HAP_2	0.138260869565217	0.420768124866049	1.01965381331668	0.680014704410436
19	9492417	9899132	HAP_3	0.0756521739130435	3.00234517703438	1.41682541242521	0.0345229186965727
19	9492417	9899132	HAP_4	0.196521739130435	0.683992372150185	0.654453132770433	0.296409544557017
19	9564603	9976120	HAP_1	0.0756521739130435	3.00234517703438	1.41682541242521	0.0345229186965727
19	9564603	9976120	HAP_2	0.196521739130435	0.683992372150185	0.654453132770433	0.296409544557017
19	9564603	9976120	HAP_3	0.229565217391304	-0.625950209877481	0.514138800054358	0.223935172912471
19	9564603	9976120	HAP_4	0.138260869565217	0.420768124866049	1.01965381331668	0.680014704410436
19	9667449	10096153	HAP_1	0.276521739130435	0.520174739711863	0.442246089086807	0.240008529931858
19	9667449	10096153	HAP_2	0.138260869565217	0.420768124866049	1.01965381331668	0.680014704410436
19	9667449	10096153	HAP_3	0.227826086956522	-0.683922406414316	0.519479833510398	0.188525356597839
19	9667449	10096153	HAP_4	0.0817391304347826	0.206200526526943	1.44970615220684	0.886944505770019
19	9825198	10185318	HAP_1	0.0765217391304348	0.206200526526943	1.44970615220684	0.886944505770019
19	9825198	10185318	HAP_2	0.276521739130435	0.520174739711863	0.442246089086807	0.240008529931858
19	9825198	10185318	HAP_3	0.225217391304348	-0.683922406414316	0.519479833510398	0.188525356597839
19	9950311	10268339	HAP_1	0.0765217391304348	0.206200526526943	1.44970615220684	0.886944505770019
19	9950311	10268339	HAP_2	0.225217391304348	-0.683922406414316	0.519479833510398	0.188525356597839
19	9950311	10268339	HAP_3	0.277391304347826	0.520174739711863	0.442246089086807	0.240008529931858
19	10033014	10349678	HAP_1	0.225217391304348	-0.683922406414316	0.519479833510398	0.188525356597839
19	10033014	10349678	HAP_2	0.203478260869565	0.415577125105276	0.618926775008211	0.502211085420919
19	10033014	10349678	HAP_3	0.0739130434782609	3.00234517703438	1.41682541242521	0.0345229186965727
19	10033014	10349678	HAP_4	0.0765217391304348	0.206200526526943	1.44970615220684	0.886944505770019
19	10163216	10393534	HAP_1	0.0826086956521739	-0.312838376535923	1.27390125491283	0.806100850297116
19	10163216	10393534	HAP_2	0.225217391304348	-0.683922406414316	0.519479833510398	0.188525356597839
19	10163216	10393534	HAP_3	0.0782608695652174	0.206200526526943	1.44970615220684	0.886944505770019
19	10163216	10393534	HAP_4	0.203478260869565	0.415577125105276	0.618926775008211	0.502211085420919
19	10163216	10393534	HAP_5	0.0730434782608696	3.00234517703438	1.41682541242521	0.0345229186965727
19	10245402	10456531	HAP_1	0.202608695652174	0.0646598526475599	0.621545226267473	0.917182012849543
19	10245402	10456531	HAP_2	0.0669565217391304	4.10820865686859	1.63062757738637	0.0120315856415423
19	10245402	10456531	HAP_3	0.0834782608695652	-0.312838376535923	1.27390125491283	0.806100850297116
19	10245402	10456531	HAP_4	0.226086956521739	-0.62941126339945	0.511270338974354	0.218810389679477
19	10245402	10456531	HAP_5	0.0782608695652174	0.206200526526943	1.44970615220684	0.886944505770019
19	10316280	10503073	HAP_1	0.226086956521739	-0.62941126339945	0.511270338974354	0.218810389679477
19	10316280	10503073	HAP_2	0.0652173913043478	4.10820865686859	1.63062757738637	0.0120315856415423
19	10316280	10503073	HAP_3	0.0773913043478261	0.206200526526943	1.44970615220684	0.886944505770019
19	10316280	10503073	HAP_4	0.0826086956521739	-0.312838376535923	1.27390125491283	0.806100850297116
19	10316280	10503073	HAP_5	0.203478260869565	0.0646598526475599	0.621545226267473	0.917182012849543
19	10381417	10548742	HAP_1	0.0843478260869565	-0.312838376535923	1.27390125491283	0.806100850297116
19	10381417	10548742	HAP_2	0.0652173913043478	4.10820865686859	1.63062757738637	0.0120315856415423
19	10381417	10548742	HAP_3	0.204347826086957	0.0308258557593728	0.607413593704015	0.959543269277472
19	10381417	10548742	HAP_4	0.226086956521739	-0.62941126339945	0.511270338974354	0.218810389679477
19	10381417	10548742	HAP_5	0.0773913043478261	0.206200526526943	1.44970615220684	0.886944505770019
19	10430490	10585100	HAP_1	0.133913043478261	-0.441441755638629	1.44582126290514	0.760233592968792
19	10430490	10585100	HAP_2	0.0852173913043478	0.358949775133864	1.16582971786358	0.758278501519531
19	10430490	10585100	HAP_3	0.0791304347826087	0.206200526526943	1.44970615220684	0.886944505770019
19	10430490	10585100	HAP_4	0.0678260869565217	4.10820865686859	1.63062757738637	0.0120315856415423
19	10430490	10585100	HAP_5	0.235652173913043	0.089856603010339	0.522351559877997	0.863481191355479
19	10430490	10585100	HAP_6	0.226086956521739	-0.62941126339945	0.511270338974354	0.218810389679477
19	10482597	10640064	HAP_1	0.0678260869565217	4.10820865686859	1.63062757738637	0.0120315856415423
19	10482597	10640064	HAP_2	0.355652173913043	0.640191934180898	0.363970508859692	0.0791367001445549
19	10482597	10640064	HAP_3	0.22695652173913	-0.62941126339945	0.511270338974354	0.218810389679477
19	10482597	10640064	HAP_4	0.199130434782609	-0.0861657914440871	0.620179522550031	0.889549819359266
19	10482597	10640064	HAP_5	0.08	-1.03209030657832	1.65632977498912	0.533459202454054
19	10534343	10668027	HAP_1	0.368695652173913	0.506072974983746	0.354981760170255	0.154530074909785
19	10534343	10668027	HAP_2	0.22695652173913	-0.62941126339945	0.511270338974354	0.218810389679477
19	10534343	10668027	HAP_3	0.0678260869565217	4.10820865686859	1.63062757738637	0.0120315856415423
19	10534343	10668027	HAP_4	0.199130434782609	-0.0861657914440871	0.620179522550031	0.889549819359266
19	10534343	10668027	HAP_5	0.08	-1.03209030657832	1.65632977498912	0.533459202454054
19	10575778	10696161	HAP_1	0.0843478260869565	0.720132678802518	1.18312635532885	0.54298959890864
19	10575778	10696161	HAP_2	0.114782608695652	-0.970111955717192	1.16997738685841	0.40735937245089
19	10575778	10696161	HAP_3	0.0721739130434783	6.04748543375959	1.39906297759879	1.82467932184351e-05
19	10575778	10696161	HAP_4	0.08	-1.03209030657832	1.65632977498912	0.533459202454054
19	10575778	10696161	HAP_5	0.368695652173913	0.506072974983746	0.354981760170255	0.154530074909785
19	10575778	10696161	HAP_6	0.22695652173913	-0.62941126339945	0.511270338974354	0.218810389679477
19	10622652	10790438	HAP_1	0.0695652173913043	4.10820865686859	1.63062757738637	0.0120315856415423
19	10622652	10790438	HAP_2	0.22695652173913	-0.62941126339945	0.511270338974354	0.218810389679477
19	10622652	10790438	HAP_3	0.37304347826087	0.49204807160704	0.352599792294332	0.163420460114348
19	10622652	10790438	HAP_4	0.0852173913043478	0.720132678802518	1.18312635532885	0.54298959890864
19	10622652	10790438	HAP_5	0.08	-1.03209030657832	1.65632977498912	0.533459202454054
19	10658190	10823285	HAP_1	0.22695652173913	-0.62941126339945	0.511270338974354	0.218810389679477
19	10658190	10823285	HAP_2	0.372173913043478	0.49204807160704	0.352599792294332	0.163420460114348
19	10658190	10823285	HAP_3	0.0695652173913043	4.10820865686859	1.63062757738637	0.0120315856415423
19	10658190	10823285	HAP_4	0.0852173913043478	0.720132678802518	1.18312635532885	0.54298959890864
19	10658190	10823285	HAP_5	0.08	-1.03209030657832	1.65632977498912	0.533459202454054
19	10690468	10878634	HAP_1	0.1	1.51482831006288	1.00665804947365	0.1329349108797
19	10690468	10878634	HAP_2	0.227826086956522	-0.62941126339945	0.511270338974354	0.218810389679477
19	10690468	10878634	HAP_3	0.08	-1.03209030657832	1.65632977498912	0.533459202454054
19	10690468	10878634	HAP_4	0.461739130434783	0.956076499840954	0.300450241784406	0.00154262325896001
19	10773092	11004174	HAP_1	0.08	-1.03209030657832	1.65632977498912	0.533459202454054
19	10773092	11004174	HAP_2	0.24	-0.367033421113672	0.533933363291768	0.492105277182244
19	10773092	11004174	HAP_3	0.278260869565217	0.930461972506969	0.433941169314598	0.0324441591477181
19	10773092	11004174	HAP_4	0.226086956521739	-0.817535837130574	0.517891152468496	0.114993656876605
19	10816146	11074283	HAP_1	0.222608695652174	-0.804022875884617	0.524883006689134	0.126131152829653
19	10816146	11074283	HAP_2	0.165217391304348	-0.993151786475468	0.962369674474178	0.302522688219785
19	10816146	11074283	HAP_3	0.113913043478261	1.30115973517319	1.07681958635091	0.227426278584307
19	10816146	11074283	HAP_4	0.126086956521739	-0.108007925073512	0.968491089943193	0.911242351588504
19	10816146	11074283	HAP_5	0.278260869565217	0.930461972506969	0.433941169314598	0.0324441591477181
19	10861806	11206085	HAP_1	0.165217391304348	-0.993151786475468	0.962369674474178	0.302522688219785
19	10861806	11206085	HAP_2	0.222608695652174	-0.804022875884617	0.524883006689134	0.126131152829653
19	10861806	11206085	HAP_3	0.0730434782608696	4.10820865686859	1.63062757738637	0.0120315856415423
19	10861806	11206085	HAP_4	0.126086956521739	-0.108007925073512	0.968491089943193	0.911242351588504
19	10861806	11206085	HAP_5	0.279130434782609	0.930461972506969	0.433941169314598	0.0324441591477181
19	10977040	11291432	HAP_1	0.165217391304348	-0.993151786475468	0.962369674474178	0.302522688219785
19	10977040	11291432	HAP_2	0.221739130434783	-0.611330345606171	0.517964940576968	0.238398397940694
19	10977040	11291432	HAP_3	0.279130434782609	0.930461972506969	0.433941169314598	0.0324441591477181
19	10977040	11291432	HAP_4	0.0730434782608696	4.10820865686859	1.63062757738637	0.0120315856415423
19	10977040	11291432	HAP_5	0.0791304347826087	0.691430209148773	1.67976815886254	0.68077314034984
19	11039791	11430581	HAP_1	0.165217391304348	-0.993151786475468	0.962369674474178	0.302522688219785
19	11039791	11430581	HAP_2	0.221739130434783	-0.611330345606171	0.517964940576968	0.238398397940694
19	11039791	11430581	HAP_3	0.0730434782608696	4.10820865686859	1.63062757738637	0.0120315856415423
19	11039791	11430581	HAP_4	0.211304347826087	1.23968712197526	0.531498127889774	0.0200297518733162
19	11039791	11430581	HAP_5	0.0782608695652174	0.691430209148773	1.67976815886254	0.68077314034984
19	11176064	11522439	HAP_1	0.0808695652173913	0.39803944166213	1.16419347861459	0.7325528671415
19	11176064	11522439	HAP_2	0.132173913043478	-0.0258622641820455	0.99131453805412	0.979195724919588
19	11176064	11522439	HAP_3	0.0756521739130435	0.691430209148773	1.67976815886254	0.68077314034984
19	11176064	11522439	HAP_4	0.0634782608695652	4.10820865686859	1.63062757738637	0.0120315856415423
19	11176064	11522439	HAP_5	0.165217391304348	-0.993151786475468	0.962369674474178	0.302522688219785
19	11176064	11522439	HAP_6	0.220869565217391	-0.611330345606171	0.517964940576968	0.238398397940694
19	11276599	11589110	HAP_1	0.22	-0.611330345606171	0.517964940576968	0.238398397940694
19	11276599	11589110	HAP_2	0.128695652173913	-1.13907480427625	1.09531995213866	0.298811666334193
19	11276599	11589110	HAP_3	0.0756521739130435	0.691430209148773	1.67976815886254	0.68077314034984
19	11276599	11589110	HAP_4	0.06	4.10820865686859	1.63062757738637	0.0120315856415423
19	11378707	11630999	HAP_1	0.06	4.10820865686859	1.63062757738637	0.0120315856415423
19	11378707	11630999	HAP_2	0.221739130434783	-0.590564919921209	0.52497960022904	0.261099213371283
19	11378707	11630999	HAP_3	0.0747826086956522	0.691430209148773	1.67976815886254	0.68077314034984
19	11378707	11630999	HAP_4	0.127826086956522	-1.13907480427625	1.09531995213866	0.298811666334193
19	11504063	11673499	HAP_1	0.0860869565217391	0.628080017350683	1.30760662478917	0.631181118940022
19	11504063	11673499	HAP_2	0.06	4.10820865686859	1.63062757738637	0.0120315856415423
19	11504063	11673499	HAP_3	0.222608695652174	-0.590564919921209	0.52497960022904	0.261099213371283
19	11504063	11673499	HAP_4	0.146086956521739	-0.206131948641008	0.955219536348659	0.829225557540383
19	11504063	11673499	HAP_5	0.0765217391304348	-1.03209030657832	1.65632977498912	0.533459202454054
19	11575102	11718536	HAP_1	0.180869565217391	-0.306580419519203	0.796697898249362	0.700520885721959
19	11575102	11718536	HAP_2	0.0791304347826087	-1.27605986110614	1.43078371539925	0.372849251738655
19	11575102	11718536	HAP_3	0.126086956521739	0.806467475402954	0.931747303931463	0.387110082229237
19	11575102	11718536	HAP_4	0.0947826086956522	-1.23894023072856	1.43840087853553	0.389422733317928
19	11575102	11718536	HAP_5	0.173913043478261	-0.667431940728743	0.66274393953177	0.314332789126518
19	11615876	11741123	HAP_1	0.0947826086956522	-1.23894023072856	1.43840087853553	0.389422733317928
19	11615876	11741123	HAP_2	0.167826086956522	-0.592392056991442	0.680776095304221	0.384578118419605
19	11615876	11741123	HAP_3	0.173913043478261	-0.252301986527075	0.828924875135486	0.760956739906011
19	11615876	11741123	HAP_4	0.0773913043478261	-1.27605986110614	1.43078371539925	0.372849251738655
19	11615876	11741123	HAP_5	0.126086956521739	0.806467475402954	0.931747303931463	0.387110082229237
19	11667094	11769174	HAP_1	0.106086956521739	-1.23894023072856	1.43840087853553	0.389422733317928
19	11667094	11769174	HAP_2	0.168695652173913	-0.592392056991442	0.680776095304221	0.384578118419605
19	11667094	11769174	HAP_3	0.128695652173913	0.806467475402954	0.931747303931463	0.387110082229237
19	11667094	11769174	HAP_4	0.173913043478261	-0.252301986527075	0.828924875135486	0.760956739906011
19	11667094	11769174	HAP_5	0.0773913043478261	-1.27605986110614	1.43078371539925	0.372849251738655
19	11703039	11823015	HAP_1	0.128695652173913	0.806467475402954	0.931747303931463	0.387110082229237
19	11703039	11823015	HAP_2	0.173913043478261	-0.252301986527075	0.828924875135486	0.760956739906011
19	11703039	11823015	HAP_3	0.105217391304348	-1.23894023072856	1.43840087853553	0.389422733317928
19	11703039	11823015	HAP_4	0.168695652173913	-0.592392056991442	0.680776095304221	0.384578118419605
19	11703039	11823015	HAP_5	0.0773913043478261	-1.27605986110614	1.43078371539925	0.372849251738655
19	11731485	11892030	HAP_1	0.0773913043478261	-1.43312119789524	1.64154639337536	0.383018937036098
19	11731485	11892030	HAP_2	0.13304347826087	2.27090909440483	0.845856706568376	0.00747277827335409
19	11731485	11892030	HAP_3	0.107826086956522	-1.23894023072856	1.43840087853553	0.389422733317928
19	11731485	11892030	HAP_4	0.186086956521739	-0.722195223278797	0.646386657684886	0.264351808592902
19	11731485	11892030	HAP_5	0.173913043478261	-0.199087436481793	0.797197186073712	0.802884128371413
19	11759754	11958934	HAP_1	0.0930434782608696	-1.23894023072856	1.43840087853553	0.389422733317928
19	11759754	11958934	HAP_2	0.183478260869565	-1.08739593135921	0.659217029485583	0.0995986084103444
19	11759754	11958934	HAP_3	0.13304347826087	2.27090909440483	0.845856706568376	0.00747277827335409
19	11759754	11958934	HAP_4	0.175652173913043	-0.259355369601423	0.769099461414049	0.736077307221036
19	11759754	11958934	HAP_5	0.0773913043478261	-1.43312119789524	1.64154639337536	0.383018937036098
19	11804648	11997041	HAP_1	0.0921739130434783	-1.23894023072856	1.43840087853553	0.389422733317928
19	11804648	11997041	HAP_2	0.183478260869565	-1.08739593135921	0.659217029485583	0.0995986084103444
19	11804648	11997041	HAP_3	0.174782608695652	-0.259355369601423	0.769099461414049	0.736077307221036
19	11804648	11997041	HAP_4	0.133913043478261	2.27090909440483	0.845856706568376	0.00747277827335409
19	11867505	12075965	HAP_1	0.091304347826087	-1.23894023072856	1.43840087853553	0.389422733317928
19	11867505	12075965	HAP_2	0.181739130434783	-1.08739593135921	0.659217029485583	0.0995986084103444
19	11867505	12075965	HAP_3	0.128695652173913	2.98464192646498	0.909385434618227	0.00109453675384332
19	11867505	12075965	HAP_4	0.174782608695652	-0.259355369601423	0.769099461414049	0.736077307221036
19	11934301	12136757	HAP_1	0.127826086956522	2.98464192646498	0.909385434618227	0.00109453675384332
19	11934301	12136757	HAP_2	0.182608695652174	-1.08739593135921	0.659217029485583	0.0995986084103444
19	11934301	12136757	HAP_3	0.175652173913043	-0.259355369601423	0.769099461414049	0.736077307221036
19	11934301	12136757	HAP_4	0.0921739130434783	-1.23894023072856	1.43840087853553	0.389422733317928
19	11989378	12178622	HAP_1	0.128695652173913	2.98464192646498	0.909385434618227	0.00109453675384332
19	11989378	12178622	HAP_2	0.091304347826087	-1.23894023072856	1.43840087853553	0.389422733317928
19	11989378	12178622	HAP_3	0.185217391304348	-1.08739593135921	0.659217029485583	0.0995986084103444
19	11989378	12178622	HAP_4	0.176521739130435	-0.259355369601423	0.769099461414049	0.736077307221036
19	12040777	12208059	HAP_1	0.0930434782608696	-1.23894023072856	1.43840087853553	0.389422733317928
19	12040777	12208059	HAP_2	0.128695652173913	2.98464192646498	0.909385434618227	0.00109453675384332
19	12040777	12208059	HAP_3	0.188695652173913	-0.903171660449105	0.682775645659965	0.186441817250538
19	12040777	12208059	HAP_4	0.186086956521739	-1.08739593135921	0.659217029485583	0.0995986084103444
19	12040777	12208059	HAP_5	0.176521739130435	-0.259355369601423	0.769099461414049	0.736077307221036
19	12126527	12267771	HAP_1	0.0921739130434783	-1.43312119789524	1.64154639337536	0.383018937036098
19	12126527	12267771	HAP_2	0.0921739130434783	-1.23894023072856	1.43840087853553	0.389422733317928
19	12126527	12267771	HAP_3	0.129565217391304	2.98464192646498	0.909385434618227	0.00109453675384332
