## Supplementary material for "Autosomal recessive loci contribute significantly to quantitative variation of male fertility in a dairy cattle population": spermio_schlingen11_150spz_REC.tsv (part 15 of 19)

CHROM	START	STOP	HAP	FREQ	BETA	SE_BETA	PVAL
19	12126527	12267771	HAP_4	0.258260869565217	-0.778172573303099	0.489463713861245	0.112431574627833
19	12126527	12267771	HAP_5	0.176521739130435	-0.259355369601423	0.769099461414049	0.736077307221036
19	12162126	12336964	HAP_1	0.0547826086956522	0.131856179011921	1.42269912996861	0.926190577788779
19	12162126	12336964	HAP_2	0.0834782608695652	-1.43312119789524	1.64154639337536	0.383018937036098
19	12162126	12336964	HAP_3	0.0921739130434783	-1.23894023072856	1.43840087853553	0.389422733317928
19	12162126	12336964	HAP_4	0.117391304347826	1.62178067838547	1.08474749058292	0.135455711842395
19	12162126	12336964	HAP_5	0.183478260869565	-1.10082156969568	0.642170203962786	0.0870395231903006
19	12162126	12336964	HAP_6	0.176521739130435	-0.259355369601423	0.769099461414049	0.736077307221036
19	12196893	12393849	HAP_1	0.0921739130434783	-1.23894023072856	1.43840087853553	0.389422733317928
19	12196893	12393849	HAP_2	0.0817391304347826	-1.43312119789524	1.64154639337536	0.383018937036098
19	12196893	12393849	HAP_3	0.116521739130435	1.62178067838547	1.08474749058292	0.135455711842395
19	12196893	12393849	HAP_4	0.180869565217391	-1.07493874534919	0.657186443673094	0.102469014818042
19	12196893	12393849	HAP_5	0.176521739130435	-0.259355369601423	0.769099461414049	0.736077307221036
19	12244987	12425980	HAP_1	0.0817391304347826	-1.43312119789524	1.64154639337536	0.383018937036098
19	12244987	12425980	HAP_2	0.116521739130435	1.62178067838547	1.08474749058292	0.135455711842395
19	12244987	12425980	HAP_3	0.11304347826087	-0.665749081632076	1.43236561197844	0.642261934245529
19	12244987	12425980	HAP_4	0.0921739130434783	-1.23894023072856	1.43840087853553	0.389422733317928
19	12244987	12425980	HAP_5	0.180869565217391	-1.07493874534919	0.657186443673094	0.102469014818042
19	12244987	12425980	HAP_6	0.176521739130435	-0.259355369601423	0.769099461414049	0.736077307221036
19	12304263	12477705	HAP_1	0.109565217391304	-0.203620753365311	1.17803359190678	0.862833135236887
19	12304263	12477705	HAP_2	0.179130434782609	-1.42129650133887	0.673321527226985	0.0352242520750516
19	12304263	12477705	HAP_3	0.0817391304347826	-1.43312119789524	1.64154639337536	0.383018937036098
19	12304263	12477705	HAP_4	0.177391304347826	-0.259355369601423	0.769099461414049	0.736077307221036
19	12304263	12477705	HAP_5	0.115652173913043	1.62178067838547	1.08474749058292	0.135455711842395
19	12304263	12477705	HAP_6	0.0895652173913044	-1.23894023072856	1.43840087853553	0.389422733317928
19	12381270	12508696	HAP_1	0.18	-1.42129650133887	0.673321527226985	0.0352242520750516
19	12381270	12508696	HAP_2	0.091304347826087	-1.23894023072856	1.43840087853553	0.389422733317928
19	12381270	12508696	HAP_3	0.116521739130435	-1.00865500410138	1.16570894371749	0.387258857331928
19	12381270	12508696	HAP_4	0.0739130434782609	0.0691062294057684	1.64964555043784	0.966600021092849
19	12381270	12508696	HAP_5	0.178260869565217	-0.259355369601423	0.769099461414049	0.736077307221036
19	12381270	12508696	HAP_6	0.121739130434783	1.29412865539091	0.916733599733716	0.158599479937136
19	12414330	12530693	HAP_1	0.117391304347826	-1.24211311834427	1.08295974895772	0.25188560019297
19	12414330	12530693	HAP_2	0.0730434782608696	0.0691062294057684	1.64964555043784	0.966600021092849
19	12414330	12530693	HAP_3	0.178260869565217	-0.259355369601423	0.769099461414049	0.736077307221036
19	12414330	12530693	HAP_4	0.18	-1.42129650133887	0.673321527226985	0.0352242520750516
19	12414330	12530693	HAP_5	0.121739130434783	1.29412865539091	0.916733599733716	0.158599479937136
19	12414330	12530693	HAP_6	0.091304347826087	-1.23894023072856	1.43840087853553	0.389422733317928
19	12463223	12590079	HAP_1	0.0878260869565217	-1.23894023072856	1.43840087853553	0.389422733317928
19	12463223	12590079	HAP_2	0.178260869565217	-0.259355369601423	0.769099461414049	0.736077307221036
19	12463223	12590079	HAP_3	0.0826086956521739	-1.72886957166143	1.42729121562808	0.226291755312925
19	12463223	12590079	HAP_4	0.0730434782608696	0.0691062294057684	1.64964555043784	0.966600021092849
19	12463223	12590079	HAP_5	0.181739130434783	-0.931093137621894	0.692423059219866	0.179268376850759
19	12463223	12590079	HAP_6	0.116521739130435	1.62178067838547	1.08474749058292	0.135455711842395
19	12503172	12645291	HAP_1	0.178260869565217	-0.259355369601423	0.769099461414049	0.736077307221036
19	12503172	12645291	HAP_2	0.0878260869565217	-1.23894023072856	1.43840087853553	0.389422733317928
19	12503172	12645291	HAP_3	0.181739130434783	-0.931093137621894	0.692423059219866	0.179268376850759
19	12503172	12645291	HAP_4	0.0826086956521739	-1.72886957166143	1.42729121562808	0.226291755312925
19	12503172	12645291	HAP_5	0.115652173913043	1.62178067838547	1.08474749058292	0.135455711842395
19	12503172	12645291	HAP_6	0.0765217391304348	0.0691062294057684	1.64964555043784	0.966600021092849
19	12522457	12694228	HAP_1	0.0773913043478261	0.0691062294057684	1.64964555043784	0.966600021092849
19	12522457	12694228	HAP_2	0.0982608695652174	-1.72886957166143	1.42729121562808	0.226291755312925
19	12522457	12694228	HAP_3	0.178260869565217	-0.259355369601423	0.769099461414049	0.736077307221036
19	12522457	12694228	HAP_4	0.181739130434783	-0.931093137621894	0.692423059219866	0.179268376850759
19	12522457	12694228	HAP_5	0.118260869565217	1.62178067838547	1.08474749058292	0.135455711842395
19	12522457	12694228	HAP_6	0.0878260869565217	-1.23894023072856	1.43840087853553	0.389422733317928
19	12563320	12785167	HAP_1	0.0730434782608696	0.0691062294057684	1.64964555043784	0.966600021092849
19	12563320	12785167	HAP_2	0.181739130434783	-0.931093137621894	0.692423059219866	0.179268376850759
19	12563320	12785167	HAP_3	0.0869565217391304	-1.23894023072856	1.43840087853553	0.389422733317928
19	12563320	12785167	HAP_4	0.27304347826087	0.358946905009716	0.472301671305159	0.447576269775201
19	12563320	12785167	HAP_5	0.179130434782609	-0.259355369601423	0.769099461414049	0.736077307221036
19	12634914	12861001	HAP_1	0.118260869565217	1.62178067838547	1.08474749058292	0.135455711842395
19	12634914	12861001	HAP_2	0.180869565217391	-0.259355369601423	0.769099461414049	0.736077307221036
19	12634914	12861001	HAP_3	0.0956521739130435	-1.72886957166143	1.42729121562808	0.226291755312925
19	12634914	12861001	HAP_4	0.088695652173913	-1.23894023072856	1.43840087853553	0.389422733317928
19	12634914	12861001	HAP_5	0.0730434782608696	0.0691062294057684	1.64964555043784	0.966600021092849
19	12634914	12861001	HAP_6	0.183478260869565	-1.0591933765239	0.675410369364347	0.117392181356909
19	12672157	12910647	HAP_1	0.118260869565217	1.62178067838547	1.08474749058292	0.135455711842395
19	12672157	12910647	HAP_2	0.180869565217391	-0.259355369601423	0.769099461414049	0.736077307221036
19	12672157	12910647	HAP_3	0.0956521739130435	-1.72886957166143	1.42729121562808	0.226291755312925
19	12672157	12910647	HAP_4	0.0730434782608696	0.0691062294057684	1.64964555043784	0.966600021092849
19	12672157	12910647	HAP_5	0.183478260869565	-1.0591933765239	0.675410369364347	0.117392181356909
19	12672157	12910647	HAP_6	0.0878260869565217	-1.23894023072856	1.43840087853553	0.389422733317928
19	12750926	12959501	HAP_1	0.0878260869565217	-1.23894023072856	1.43840087853553	0.389422733317928
19	12750926	12959501	HAP_2	0.111304347826087	1.67628016155959	1.17347414980451	0.153710283355137
19	12750926	12959501	HAP_3	0.179130434782609	-0.259355369601423	0.769099461414049	0.736077307221036
19	12750926	12959501	HAP_4	0.0921739130434783	-1.72886957166143	1.42729121562808	0.226291755312925
19	12750926	12959501	HAP_5	0.0730434782608696	0.0691062294057684	1.64964555043784	0.966600021092849
19	12750926	12959501	HAP_6	0.183478260869565	-1.0591933765239	0.675410369364347	0.117392181356909
19	12846886	13010749	HAP_1	0.108695652173913	1.67628016155959	1.17347414980451	0.153710283355137
19	12846886	13010749	HAP_2	0.0869565217391304	-1.23894023072856	1.43840087853553	0.389422733317928
19	12846886	13010749	HAP_3	0.179130434782609	-0.259355369601423	0.769099461414049	0.736077307221036
19	12846886	13010749	HAP_4	0.0704347826086957	0.554338899963397	1.65423375605017	0.73767233695044
19	12846886	13010749	HAP_5	0.162608695652174	-0.955568540642249	0.71493726199461	0.181901663571334
19	12846886	13010749	HAP_6	0.0721739130434783	0.0691062294057684	1.64964555043784	0.966600021092849
19	12846886	13010749	HAP_7	0.0921739130434783	-1.72886957166143	1.42729121562808	0.226291755312925
19	12873623	13059535	HAP_1	0.179130434782609	-0.259355369601423	0.769099461414049	0.736077307221036
19	12873623	13059535	HAP_2	0.071304347826087	0.0691062294057684	1.64964555043784	0.966600021092849
19	12873623	13059535	HAP_3	0.0765217391304348	-1.43312119789524	1.64154639337536	0.383018937036098
19	12873623	13059535	HAP_4	0.103478260869565	1.67628016155959	1.17347414980451	0.153710283355137
19	12873623	13059535	HAP_5	0.071304347826087	0.554338899963397	1.65423375605017	0.73767233695044
19	12873623	13059535	HAP_6	0.149565217391304	-0.901580620483181	0.73477908167329	0.220332930886238
19	12873623	13059535	HAP_7	0.0869565217391304	-1.23894023072856	1.43840087853553	0.389422733317928
19	12951365	13111505	HAP_1	0.175652173913043	-0.259355369601423	0.769099461414049	0.736077307221036
19	12951365	13111505	HAP_2	0.149565217391304	-0.901580620483181	0.73477908167329	0.220332930886238
19	12951365	13111505	HAP_3	0.0765217391304348	-1.43312119789524	1.64154639337536	0.383018937036098
19	12951365	13111505	HAP_4	0.103478260869565	1.67628016155959	1.17347414980451	0.153710283355137
19	12951365	13111505	HAP_5	0.0869565217391304	-1.23894023072856	1.43840087853553	0.389422733317928
19	12982242	13168014	HAP_1	0.0765217391304348	-1.43312119789524	1.64154639337536	0.383018937036098
19	12982242	13168014	HAP_2	0.0869565217391304	-1.23894023072856	1.43840087853553	0.389422733317928
19	12982242	13168014	HAP_3	0.109565217391304	1.62178067838547	1.08474749058292	0.135455711842395
19	12982242	13168014	HAP_4	0.176521739130435	-0.259355369601423	0.769099461414049	0.736077307221036
19	12982242	13168014	HAP_5	0.149565217391304	-0.901580620483181	0.73477908167329	0.220332930886238
19	13050228	13198026	HAP_1	0.0869565217391304	-1.23894023072856	1.43840087853553	0.389422733317928
19	13050228	13198026	HAP_2	0.08	-1.43312119789524	1.64154639337536	0.383018937036098
19	13050228	13198026	HAP_3	0.177391304347826	-0.259355369601423	0.769099461414049	0.736077307221036
19	13050228	13198026	HAP_4	0.115652173913043	1.62178067838547	1.08474749058292	0.135455711842395
19	13050228	13198026	HAP_5	0.148695652173913	-0.901580620483181	0.73477908167329	0.220332930886238
19	13095088	13243919	HAP_1	0.115652173913043	1.62178067838547	1.08474749058292	0.135455711842395
19	13095088	13243919	HAP_2	0.0747826086956522	-1.43312119789524	1.64154639337536	0.383018937036098
19	13095088	13243919	HAP_3	0.176521739130435	-0.259355369601423	0.769099461414049	0.736077307221036
19	13095088	13243919	HAP_4	0.0869565217391304	-1.23894023072856	1.43840087853553	0.389422733317928
19	13095088	13243919	HAP_5	0.149565217391304	-0.384068503668062	0.716438041405214	0.592114983703399
19	13146933	13339050	HAP_1	0.116521739130435	1.62178067838547	1.08474749058292	0.135455711842395
19	13146933	13339050	HAP_2	0.176521739130435	-0.259355369601423	0.769099461414049	0.736077307221036
19	13146933	13339050	HAP_3	0.0869565217391304	-1.23894023072856	1.43840087853553	0.389422733317928
19	13146933	13339050	HAP_4	0.147826086956522	-0.413525014824765	0.749667281832341	0.58143388214603
19	13146933	13339050	HAP_5	0.0852173913043478	-0.965633535651218	1.28193362290222	0.451607147515679
19	13185216	13414656	HAP_1	0.116521739130435	1.62178067838547	1.08474749058292	0.135455711842395
19	13185216	13414656	HAP_2	0.176521739130435	-0.259355369601423	0.769099461414049	0.736077307221036
19	13185216	13414656	HAP_3	0.0869565217391304	-1.23894023072856	1.43840087853553	0.389422733317928
19	13185216	13414656	HAP_4	0.147826086956522	-0.413525014824765	0.749667281832341	0.58143388214603
19	13223983	13505366	HAP_1	0.177391304347826	-0.259355369601423	0.769099461414049	0.736077307221036
19	13223983	13505366	HAP_2	0.0869565217391304	-1.23894023072856	1.43840087853553	0.389422733317928
19	13223983	13505366	HAP_3	0.148695652173913	-0.413525014824765	0.749667281832341	0.58143388214603
19	13223983	13505366	HAP_4	0.116521739130435	1.62178067838547	1.08474749058292	0.135455711842395
19	13292995	13532210	HAP_1	0.202608695652174	-0.0985544537360348	0.66594475527905	0.882402212855818
19	13292995	13532210	HAP_2	0.123478260869565	1.29412865539091	0.916733599733716	0.158599479937136
19	13292995	13532210	HAP_3	0.0878260869565217	-1.23894023072856	1.43840087853553	0.389422733317928
19	13292995	13532210	HAP_4	0.149565217391304	-0.413525014824765	0.749667281832341	0.58143388214603
19	13392309	13553916	HAP_1	0.221739130434783	1.51612397435453	0.691217335135865	0.0286866462165943
19	13392309	13553916	HAP_2	0.220869565217391	-0.0985544537360348	0.66594475527905	0.882402212855818
19	13392309	13553916	HAP_3	0.0878260869565217	-1.23894023072856	1.43840087853553	0.389422733317928
19	13392309	13553916	HAP_4	0.149565217391304	-0.413525014824765	0.749667281832341	0.58143388214603
19	13392309	13553916	HAP_5	0.111304347826087	-0.590088320880181	0.954074720012489	0.536501143159567
19	13489023	13589923	HAP_1	0.088695652173913	-1.23894023072856	1.43840087853553	0.389422733317928
19	13489023	13589923	HAP_2	0.369565217391304	0.0753853444900081	0.37765593203933	0.841854818262207
19	13489023	13589923	HAP_3	0.396521739130435	0.119948821630964	0.353741642720407	0.734671643167817
19	13517546	13658986	HAP_1	0.0878260869565217	-1.23894023072856	1.43840087853553	0.389422733317928
19	13517546	13658986	HAP_2	0.112173913043478	-0.590088320880181	0.954074720012489	0.536501143159567
19	13517546	13658986	HAP_3	0.222608695652174	1.51612397435453	0.691217335135865	0.0286866462165943
19	13517546	13658986	HAP_4	0.393913043478261	0.143806161783051	0.355318071543939	0.6858335430056
19	13548174	13704248	HAP_1	0.204347826086957	-0.085650161366798	0.638742901268626	0.893378018053697
19	13548174	13704248	HAP_2	0.189565217391304	-0.590162526577067	0.705690191759553	0.403346509825674
19	13548174	13704248	HAP_3	0.0878260869565217	-1.23894023072856	1.43840087853553	0.389422733317928
19	13548174	13704248	HAP_4	0.112173913043478	-0.590088320880181	0.954074720012489	0.536501143159567
19	13548174	13704248	HAP_5	0.162608695652174	1.99983144855272	0.751890263002947	0.00804329017078931
19	13572037	13777565	HAP_1	0.112173913043478	-0.590088320880181	0.954074720012489	0.536501143159567
19	13572037	13777565	HAP_2	0.118260869565217	1.62178067838547	1.08474749058292	0.135455711842395
19	13572037	13777565	HAP_3	0.0878260869565217	-1.23894023072856	1.43840087853553	0.389422733317928
19	13572037	13777565	HAP_4	0.18	-0.259355369601423	0.769099461414049	0.736077307221036
19	13572037	13777565	HAP_5	0.149565217391304	-0.413525014824765	0.749667281832341	0.58143388214603
19	13636619	13833830	HAP_1	0.18	-0.259355369601423	0.769099461414049	0.736077307221036
19	13636619	13833830	HAP_2	0.149565217391304	-0.413525014824765	0.749667281832341	0.58143388214603
19	13636619	13833830	HAP_3	0.0878260869565217	-1.23894023072856	1.43840087853553	0.389422733317928
19	13636619	13833830	HAP_4	0.118260869565217	1.62178067838547	1.08474749058292	0.135455711842395
19	13636619	13833830	HAP_5	0.111304347826087	-0.590088320880181	0.954074720012489	0.536501143159567
19	13691685	13889947	HAP_1	0.150434782608696	-0.413525014824765	0.749667281832341	0.58143388214603
19	13691685	13889947	HAP_2	0.0878260869565217	-1.23894023072856	1.43840087853553	0.389422733317928
19	13691685	13889947	HAP_3	0.118260869565217	1.62178067838547	1.08474749058292	0.135455711842395
19	13691685	13889947	HAP_4	0.111304347826087	-0.590088320880181	0.954074720012489	0.536501143159567
19	13691685	13889947	HAP_5	0.181739130434783	-0.259355369601423	0.769099461414049	0.736077307221036
19	13749514	13968852	HAP_1	0.0878260869565217	-1.23894023072856	1.43840087853553	0.389422733317928
19	13749514	13968852	HAP_2	0.150434782608696	-0.413525014824765	0.749667281832341	0.58143388214603
19	13749514	13968852	HAP_3	0.110434782608696	-0.590088320880181	0.954074720012489	0.536501143159567
19	13749514	13968852	HAP_4	0.133913043478261	0.868436743294955	0.914301910142411	0.342603934414063
19	13749514	13968852	HAP_5	0.181739130434783	-0.259355369601423	0.769099461414049	0.736077307221036
19	13824156	14003208	HAP_1	0.133913043478261	0.868436743294955	0.914301910142411	0.342603934414063
19	13824156	14003208	HAP_2	0.0895652173913044	-1.14823080269529	1.28121735929528	0.370528079273786
19	13824156	14003208	HAP_3	0.111304347826087	-0.590088320880181	0.954074720012489	0.536501143159567
19	13824156	14003208	HAP_4	0.150434782608696	-0.413525014824765	0.749667281832341	0.58143388214603
19	13824156	14003208	HAP_5	0.181739130434783	-0.259355369601423	0.769099461414049	0.736077307221036
19	13853803	14050334	HAP_1	0.136521739130435	0.868436743294955	0.914301910142411	0.342603934414063
19	13853803	14050334	HAP_2	0.0895652173913044	-1.14823080269529	1.28121735929528	0.370528079273786
19	13853803	14050334	HAP_3	0.111304347826087	-0.590088320880181	0.954074720012489	0.536501143159567
19	13853803	14050334	HAP_4	0.148695652173913	-0.413525014824765	0.749667281832341	0.58143388214603
19	13853803	14050334	HAP_5	0.181739130434783	-0.259355369601423	0.769099461414049	0.736077307221036
19	13947345	14098428	HAP_1	0.147826086956522	-0.413525014824765	0.749667281832341	0.58143388214603
19	13947345	14098428	HAP_2	0.134782608695652	0.868436743294955	0.914301910142411	0.342603934414063
19	13947345	14098428	HAP_3	0.181739130434783	-0.259355369601423	0.769099461414049	0.736077307221036
19	13947345	14098428	HAP_4	0.0878260869565217	-1.23894023072856	1.43840087853553	0.389422733317928
19	13947345	14098428	HAP_5	0.111304347826087	-0.590088320880181	0.954074720012489	0.536501143159567
19	13992338	14151113	HAP_1	0.183478260869565	-0.259355369601423	0.769099461414049	0.736077307221036
19	13992338	14151113	HAP_2	0.134782608695652	0.868436743294955	0.914301910142411	0.342603934414063
19	13992338	14151113	HAP_3	0.111304347826087	-0.590088320880181	0.954074720012489	0.536501143159567
19	13992338	14151113	HAP_4	0.088695652173913	-1.23894023072856	1.43840087853553	0.389422733317928
19	13992338	14151113	HAP_5	0.147826086956522	-0.413525014824765	0.749667281832341	0.58143388214603
19	14042514	14248407	HAP_1	0.0278260869565217	0.564119909341568	1.64619820342636	0.731967015378542
19	14042514	14248407	HAP_2	0.134782608695652	0.868436743294955	0.914301910142411	0.342603934414063
19	14042514	14248407	HAP_3	0.0660869565217391	-0.595817112075309	1.65345997231188	0.718724051476179
19	14042514	14248407	HAP_4	0.111304347826087	-0.590088320880181	0.954074720012489	0.536501143159567
19	14042514	14248407	HAP_5	0.183478260869565	-0.259355369601423	0.769099461414049	0.736077307221036
19	14042514	14248407	HAP_6	0.0739130434782609	-0.611927730118108	1.65413313167389	0.711567588681581
19	14042514	14248407	HAP_7	0.088695652173913	-1.23894023072856	1.43840087853553	0.389422733317928
19	14042514	14248407	HAP_8	0.147826086956522	-0.413525014824765	0.749667281832341	0.58143388214603
19	14085757	14318903	HAP_1	0.121739130434783	-0.658923234345956	0.906287602391532	0.467493449940285
19	14085757	14318903	HAP_2	0.0660869565217391	-0.595817112075309	1.65345997231188	0.718724051476179
19	14085757	14318903	HAP_3	0.0739130434782609	-0.611927730118108	1.65413313167389	0.711567588681581
19	14085757	14318903	HAP_4	0.183478260869565	-0.259355369601423	0.769099461414049	0.736077307221036
19	14085757	14318903	HAP_5	0.088695652173913	-1.23894023072856	1.43840087853553	0.389422733317928
19	14085757	14318903	HAP_6	0.148695652173913	-0.413525014824765	0.749667281832341	0.58143388214603
19	14085757	14318903	HAP_7	0.134782608695652	0.868436743294955	0.914301910142411	0.342603934414063
19	14134301	14354974	HAP_1	0.318260869565217	0.935989846486224	0.387857076932961	0.0161305863656894
19	14134301	14354974	HAP_2	0.122608695652174	-0.658923234345956	0.906287602391532	0.467493449940285
19	14134301	14354974	HAP_3	0.0756521739130435	-0.611927730118108	1.65413313167389	0.711567588681581
19	14134301	14354974	HAP_4	0.237391304347826	-0.681798056915416	0.521934957578358	0.191988549115634
19	14134301	14354974	HAP_5	0.0626086956521739	-0.595817112075309	1.65345997231188	0.718724051476179
19	14212321	14415688	HAP_1	0.13304347826087	0.868436743294955	0.914301910142411	0.342603934414063
19	14212321	14415688	HAP_2	0.18695652173913	-0.330825973074171	0.743624681436316	0.656575601964503
19	14212321	14415688	HAP_3	0.147826086956522	-0.413525014824765	0.749667281832341	0.58143388214603
19	14212321	14415688	HAP_4	0.088695652173913	-1.23894023072856	1.43840087853553	0.389422733317928
19	14212321	14415688	HAP_5	0.0626086956521739	-0.595817112075309	1.65345997231188	0.718724051476179
19	14212321	14415688	HAP_6	0.12	-0.605018199411211	0.953390819137998	0.525950042341988
19	14289816	14455998	HAP_1	0.0617391304347826	-0.595817112075309	1.65345997231188	0.718724051476179
19	14289816	14455998	HAP_2	0.12	-0.605018199411211	0.953390819137998	0.525950042341988
19	14289816	14455998	HAP_3	0.135652173913043	0.705625252647424	0.87403685631061	0.419825123668418
19	14289816	14455998	HAP_4	0.18695652173913	-0.330825973074171	0.743624681436316	0.656575601964503
19	14289816	14455998	HAP_5	0.14695652173913	-0.413525014824765	0.749667281832341	0.58143388214603
19	14289816	14455998	HAP_6	0.088695652173913	-1.23894023072856	1.43840087853553	0.389422733317928
19	14335488	14499625	HAP_1	0.119130434782609	-0.605018199411211	0.953390819137998	0.525950042341988
19	14335488	14499625	HAP_2	0.135652173913043	0.705625252647424	0.87403685631061	0.419825123668418
19	14335488	14499625	HAP_3	0.18695652173913	-0.330825973074171	0.743624681436316	0.656575601964503
19	14335488	14499625	HAP_4	0.14695652173913	-0.413525014824765	0.749667281832341	0.58143388214603
19	14335488	14499625	HAP_5	0.088695652173913	-1.23894023072856	1.43840087853553	0.389422733317928
19	14335488	14499625	HAP_6	0.0608695652173913	-0.595817112075309	1.65345997231188	0.718724051476179
19	14399669	14517633	HAP_1	0.135652173913043	0.705625252647424	0.87403685631061	0.419825123668418
19	14399669	14517633	HAP_2	0.0652173913043478	-0.859257594250844	1.43920699763048	0.55072415834717
19	14399669	14517633	HAP_3	0.088695652173913	-1.23894023072856	1.43840087853553	0.389422733317928
19	14399669	14517633	HAP_4	0.259130434782609	-0.728654085041968	0.519332515352777	0.161151508172047
19	14399669	14517633	HAP_5	0.119130434782609	-0.605018199411211	0.953390819137998	0.525950042341988
19	14399669	14517633	HAP_6	0.145217391304348	-0.413525014824765	0.749667281832341	0.58143388214603
19	14447975	14571331	HAP_1	0.0582608695652174	-0.595817112075309	1.65345997231188	0.718724051476179
19	14447975	14571331	HAP_2	0.119130434782609	-0.605018199411211	0.953390819137998	0.525950042341988
19	14447975	14571331	HAP_3	0.133913043478261	0.868436743294955	0.914301910142411	0.342603934414063
19	14447975	14571331	HAP_4	0.088695652173913	-1.23894023072856	1.43840087853553	0.389422733317928
19	14447975	14571331	HAP_5	0.187826086956522	-0.330825973074171	0.743624681436316	0.656575601964503
19	14447975	14571331	HAP_6	0.146086956521739	-0.413525014824765	0.749667281832341	0.58143388214603
19	14473238	14622506	HAP_1	0.222608695652174	0.52596067939169	0.566003802079927	0.353156982579191
19	14473238	14622506	HAP_2	0.196521739130435	0.141409271312154	0.680253671353855	0.835400110753956
19	14473238	14622506	HAP_3	0.14695652173913	-0.413525014824765	0.749667281832341	0.58143388214603
19	14473238	14622506	HAP_4	0.119130434782609	-0.605018199411211	0.953390819137998	0.525950042341988
19	14473238	14622506	HAP_5	0.0582608695652174	-0.595817112075309	1.65345997231188	0.718724051476179
19	14513091	14677558	HAP_1	0.14695652173913	-0.413525014824765	0.749667281832341	0.58143388214603
19	14513091	14677558	HAP_2	0.222608695652174	0.52596067939169	0.566003802079927	0.353156982579191
19	14513091	14677558	HAP_3	0.187826086956522	-0.330825973074171	0.743624681436316	0.656575601964503
19	14513091	14677558	HAP_4	0.119130434782609	-0.605018199411211	0.953390819137998	0.525950042341988
19	14513091	14677558	HAP_5	0.0591304347826087	-0.595817112075309	1.65345997231188	0.718724051476179
19	14550855	14732314	HAP_1	0.342608695652174	-0.0099861904972572	0.369312077163472	0.978437446413203
19	14550855	14732314	HAP_2	0.146086956521739	-0.413525014824765	0.749667281832341	0.58143388214603
19	14550855	14732314	HAP_3	0.163478260869565	-0.266945513635707	0.786310764631413	0.734366621026976
19	14550855	14732314	HAP_4	0.188695652173913	-0.330825973074171	0.743624681436316	0.656575601964503
19	14550855	14732314	HAP_5	0.0808695652173913	-1.16406276469212	1.65698342165945	0.482646266838173
19	14600331	14794430	HAP_1	0.336521739130435	0.0544622895320909	0.38028634147812	0.886172586234465
19	14600331	14794430	HAP_2	0.145217391304348	-0.413525014824765	0.749667281832341	0.58143388214603
19	14600331	14794430	HAP_3	0.16695652173913	0.0295598904565886	0.759264049062987	0.968958195598737
19	14600331	14794430	HAP_4	0.18695652173913	-0.290684770892158	0.769067701621381	0.705595350387854
19	14600331	14794430	HAP_5	0.0808695652173913	-1.16406276469212	1.65698342165945	0.482646266838173
19	14664165	14874044	HAP_1	0.18695652173913	-0.290684770892158	0.769067701621381	0.705595350387854
19	14664165	14874044	HAP_2	0.219130434782609	0.51818878002614	0.575774968045879	0.368513752178619
19	14664165	14874044	HAP_3	0.117391304347826	-0.441995977992515	1.07731759502883	0.681760926077141
19	14664165	14874044	HAP_4	0.145217391304348	-0.413525014824765	0.749667281832341	0.58143388214603
19	14664165	14874044	HAP_5	0.101739130434783	0.128959200745671	1.05654061779659	0.902896741147898
19	14664165	14874044	HAP_6	0.06	-0.595817112075309	1.65345997231188	0.718724051476179
19	14720448	14906173	HAP_1	0.18695652173913	-0.290684770892158	0.769067701621381	0.705595350387854
19	14720448	14906173	HAP_2	0.219130434782609	0.51818878002614	0.575774968045879	0.368513752178619
19	14720448	14906173	HAP_3	0.146086956521739	-0.413525014824765	0.749667281832341	0.58143388214603
19	14720448	14906173	HAP_4	0.117391304347826	-0.441995977992515	1.07731759502883	0.681760926077141
19	14720448	14906173	HAP_5	0.0730434782608696	0.137546826277695	1.22729207892206	0.910805205530953
19	14720448	14906173	HAP_6	0.06	-0.595817112075309	1.65345997231188	0.718724051476179
19	14771255	14927546	HAP_1	0.188695652173913	-0.330825973074171	0.743624681436316	0.656575601964503
19	14771255	14927546	HAP_2	0.0730434782608696	0.137546826277695	1.22729207892206	0.910805205530953
19	14771255	14927546	HAP_3	0.06	-0.595817112075309	1.65345997231188	0.718724051476179
19	14771255	14927546	HAP_4	0.223478260869565	0.52596067939169	0.566003802079927	0.353156982579191
19	14771255	14927546	HAP_5	0.147826086956522	-0.413525014824765	0.749667281832341	0.58143388214603
19	14771255	14927546	HAP_6	0.120869565217391	-0.605018199411211	0.953390819137998	0.525950042341988
19	14830693	14961617	HAP_1	0.223478260869565	0.52596067939169	0.566003802079927	0.353156982579191
19	14830693	14961617	HAP_2	0.156521739130435	-0.474344461577762	0.725404014964719	0.513441235954153
19	14830693	14961617	HAP_3	0.0278260869565217	0.567271029404748	1.63873658768229	0.729349288934139
19	14830693	14961617	HAP_4	0.06	-0.595817112075309	1.65345997231188	0.718724051476179
19	14830693	14961617	HAP_5	0.109565217391304	-0.656999374750344	1.07824987040385	0.542558492458465
19	14830693	14961617	HAP_6	0.188695652173913	-0.330825973074171	0.743624681436316	0.656575601964503
19	14899955	14983381	HAP_1	0.188695652173913	-0.330825973074171	0.743624681436316	0.656575601964503
19	14899955	14983381	HAP_2	0.108695652173913	-0.656999374750344	1.07824987040385	0.542558492458465
19	14899955	14983381	HAP_3	0.147826086956522	-0.413525014824765	0.749667281832341	0.58143388214603
19	14899955	14983381	HAP_4	0.0608695652173913	-0.595817112075309	1.65345997231188	0.718724051476179
19	14899955	14983381	HAP_5	0.223478260869565	0.52596067939169	0.566003802079927	0.353156982579191
19	14922109	15012919	HAP_1	0.223478260869565	0.52596067939169	0.566003802079927	0.353156982579191
19	14922109	15012919	HAP_2	0.108695652173913	-0.656999374750344	1.07824987040385	0.542558492458465
19	14922109	15012919	HAP_3	0.14695652173913	-0.413525014824765	0.749667281832341	0.58143388214603
19	14922109	15012919	HAP_4	0.0608695652173913	-0.595817112075309	1.65345997231188	0.718724051476179
19	14922109	15012919	HAP_5	0.188695652173913	-0.330825973074171	0.743624681436316	0.656575601964503
19	14944869	15051285	HAP_1	0.135652173913043	0.803823210717375	0.870174133074175	0.356013012681014
19	14944869	15051285	HAP_2	0.0843478260869565	-1.23894023072856	1.43840087853553	0.389422733317928
19	14944869	15051285	HAP_3	0.144347826086957	-0.482061384518301	0.775928397264667	0.534673595037263
19	14944869	15051285	HAP_4	0.108695652173913	-0.656999374750344	1.07824987040385	0.542558492458465
19	14944869	15051285	HAP_5	0.188695652173913	-0.330825973074171	0.743624681436316	0.656575601964503
19	14944869	15051285	HAP_6	0.0608695652173913	-0.595817112075309	1.65345997231188	0.718724051476179
19	14976930	15080809	HAP_1	0.189565217391304	-0.330825973074171	0.743624681436316	0.656575601964503
19	14976930	15080809	HAP_2	0.135652173913043	0.803823210717375	0.870174133074175	0.356013012681014
19	14976930	15080809	HAP_3	0.0843478260869565	-1.23894023072856	1.43840087853553	0.389422733317928
19	14976930	15080809	HAP_4	0.108695652173913	-0.656999374750344	1.07824987040385	0.542558492458465
19	14976930	15080809	HAP_5	0.0608695652173913	-0.595817112075309	1.65345997231188	0.718724051476179
19	14976930	15080809	HAP_6	0.144347826086957	-0.482061384518301	0.775928397264667	0.534673595037263
19	15000271	15100184	HAP_1	0.0608695652173913	-0.595817112075309	1.65345997231188	0.718724051476179
19	15000271	15100184	HAP_2	0.144347826086957	-0.482061384518301	0.775928397264667	0.534673595037263
19	15000271	15100184	HAP_3	0.0678260869565217	-0.649867809416957	1.34107851275728	0.628158883320655
19	15000271	15100184	HAP_4	0.191304347826087	-0.330825973074171	0.743624681436316	0.656575601964503
19	15000271	15100184	HAP_5	0.135652173913043	0.803823210717375	0.870174133074175	0.356013012681014
19	15000271	15100184	HAP_6	0.115652173913043	0.259798291330113	1.0111467468946	0.797323519844861
19	15000271	15100184	HAP_7	0.0843478260869565	-1.23894023072856	1.43840087853553	0.389422733317928
19	15034933	15154745	HAP_1	0.255652173913043	0.232271350352679	0.478467541242645	0.627547424209448
19	15034933	15154745	HAP_2	0.195652173913043	-0.237558027803899	0.683542405012926	0.728316119982001
19	15034933	15154745	HAP_3	0.134782608695652	-0.369662369621127	0.777754399144784	0.634761763783941
19	15034933	15154745	HAP_4	0.135652173913043	0.803823210717375	0.870174133074175	0.356013012681014
19	15034933	15154745	HAP_5	0.144347826086957	-0.482061384518301	0.775928397264667	0.534673595037263
19	15034933	15154745	HAP_6	0.0860869565217391	-1.23894023072856	1.43840087853553	0.389422733317928
19	15071219	15202521	HAP_1	0.0608695652173913	-0.595817112075309	1.65345997231188	0.718724051476179
19	15071219	15202521	HAP_2	0.088695652173913	-1.23894023072856	1.43840087853553	0.389422733317928
19	15071219	15202521	HAP_3	0.135652173913043	0.803823210717375	0.870174133074175	0.356013012681014
19	15071219	15202521	HAP_4	0.14695652173913	-0.413525014824765	0.749667281832341	0.58143388214603
19	15071219	15202521	HAP_5	0.0426086956521739	-0.262706892933954	1.66223104758141	0.874478304807682
19	15071219	15202521	HAP_6	0.166086956521739	0.51171734312008	0.771258948445135	0.507293207709961
19	15071219	15202521	HAP_7	0.194782608695652	-0.237558027803899	0.683542405012926	0.728316119982001
19	15092834	15270789	HAP_1	0.190434782608696	-0.330825973074171	0.743624681436316	0.656575601964503
19	15092834	15270789	HAP_2	0.06	-0.595817112075309	1.65345997231188	0.718724051476179
19	15092834	15270789	HAP_3	0.0869565217391304	-1.23894023072856	1.43840087853553	0.389422733317928
19	15092834	15270789	HAP_4	0.282608695652174	-0.165041606312574	0.428448524377849	0.70022939578706
19	15092834	15270789	HAP_5	0.163478260869565	0.51171734312008	0.771258948445135	0.507293207709961
19	15126694	15327389	HAP_1	0.163478260869565	0.51171734312008	0.771258948445135	0.507293207709961
19	15126694	15327389	HAP_2	0.190434782608696	-0.330825973074171	0.743624681436316	0.656575601964503
19	15126694	15327389	HAP_3	0.06	-0.595817112075309	1.65345997231188	0.718724051476179
19	15126694	15327389	HAP_4	0.0869565217391304	-1.23894023072856	1.43840087853553	0.389422733317928
19	15126694	15327389	HAP_5	0.282608695652174	-0.165041606312574	0.428448524377849	0.70022939578706
19	15194572	15378769	HAP_1	0.162608695652174	0.51171734312008	0.771258948445135	0.507293207709961
19	15194572	15378769	HAP_2	0.06	-0.595817112075309	1.65345997231188	0.718724051476179
19	15194572	15378769	HAP_3	0.183478260869565	-0.52517363988706	0.829287886195261	0.526806688617325
19	15194572	15378769	HAP_4	0.290434782608696	-0.203175318809558	0.424387638556287	0.632303135151494
19	15194572	15378769	HAP_5	0.0878260869565217	-1.23894023072856	1.43840087853553	0.389422733317928
19	15240920	15403553	HAP_1	0.162608695652174	0.51171734312008	0.771258948445135	0.507293207709961
19	15240920	15403553	HAP_2	0.183478260869565	-0.52517363988706	0.829287886195261	0.526806688617325
19	15240920	15403553	HAP_3	0.06	-0.595817112075309	1.65345997231188	0.718724051476179
19	15240920	15403553	HAP_4	0.0869565217391304	-1.49956585326452	1.65642955554488	0.36569435407842
19	15240920	15403553	HAP_5	0.290434782608696	-0.203175318809558	0.424387638556287	0.632303135151494
19	15296354	15442258	HAP_1	0.161739130434783	0.332499933876292	0.798999169452876	0.677462382077753
19	15296354	15442258	HAP_2	0.06	-0.595817112075309	1.65345997231188	0.718724051476179
19	15296354	15442258	HAP_3	0.293913043478261	-0.203175318809558	0.424387638556287	0.632303135151494
19	15296354	15442258	HAP_4	0.0869565217391304	-1.49956585326452	1.65642955554488	0.36569435407842
19	15296354	15442258	HAP_5	0.183478260869565	-0.52517363988706	0.829287886195261	0.526806688617325
19	15356353	15481546	HAP_1	0.147826086956522	-0.413525014824765	0.749667281832341	0.58143388214603
19	15356353	15481546	HAP_2	0.146086956521739	0.803823210717375	0.870174133074175	0.356013012681014
19	15356353	15481546	HAP_3	0.183478260869565	-0.52517363988706	0.829287886195261	0.526806688617325
19	15356353	15481546	HAP_4	0.165217391304348	0.155641018432275	0.771732869986029	0.84024196939064
19	15356353	15481546	HAP_5	0.06	-0.595817112075309	1.65345997231188	0.718724051476179
19	15356353	15481546	HAP_6	0.0869565217391304	-1.49956585326452	1.65642955554488	0.36569435407842
19	15395822	15545215	HAP_1	0.06	-0.595817112075309	1.65345997231188	0.718724051476179
19	15395822	15545215	HAP_2	0.0869565217391304	-1.49956585326452	1.65642955554488	0.36569435407842
19	15395822	15545215	HAP_3	0.182608695652174	-0.530105969393357	0.864550664641968	0.540020071720569
19	15395822	15545215	HAP_4	0.147826086956522	-0.413525014824765	0.749667281832341	0.58143388214603
19	15395822	15545215	HAP_5	0.144347826086957	0.803823210717375	0.870174133074175	0.356013012681014
19	15395822	15545215	HAP_6	0.154782608695652	0.221845801115871	0.79826623447298	0.781184008937668
19	15429153	15598591	HAP_1	0.0591304347826087	-0.595817112075309	1.65345997231188	0.718724051476179
19	15429153	15598591	HAP_2	0.0869565217391304	-1.49956585326452	1.65642955554488	0.36569435407842
19	15429153	15598591	HAP_3	0.180869565217391	-0.530105969393357	0.864550664641968	0.540020071720569
19	15429153	15598591	HAP_4	0.12	-1.16007087310593	1.01175684604062	0.252038799805717
19	15429153	15598591	HAP_5	0.147826086956522	-0.482061384518301	0.775928397264667	0.534673595037263
19	15429153	15598591	HAP_6	0.0973913043478261	0.80536362760693	1.65626845542113	0.626978149100031
19	15464726	15626713	HAP_1	0.119130434782609	-1.16007087310593	1.01175684604062	0.252038799805717
19	15464726	15626713	HAP_2	0.14695652173913	-0.365080433121358	0.807100191460982	0.651201524305681
19	15464726	15626713	HAP_3	0.0591304347826087	-0.595817112075309	1.65345997231188	0.718724051476179
19	15464726	15626713	HAP_4	0.180869565217391	-0.530105969393357	0.864550664641968	0.540020071720569
19	15464726	15626713	HAP_5	0.0869565217391304	-1.49956585326452	1.65642955554488	0.36569435407842
19	15464726	15626713	HAP_6	0.0973913043478261	0.80536362760693	1.65626845542113	0.626978149100031
19	15534253	15652392	HAP_1	0.0608695652173913	-0.595817112075309	1.65345997231188	0.718724051476179
19	15534253	15652392	HAP_2	0.181739130434783	-0.530105969393357	0.864550664641968	0.540020071720569
19	15534253	15652392	HAP_3	0.14695652173913	-0.365080433121358	0.807100191460982	0.651201524305681
19	15534253	15652392	HAP_4	0.0869565217391304	-1.49956585326452	1.65642955554488	0.36569435407842
19	15534253	15652392	HAP_5	0.141739130434783	-1.18162924751961	0.868486843886111	0.174197894989568
19	15534253	15652392	HAP_6	0.0973913043478261	0.80536362760693	1.65626845542113	0.626978149100031
19	15585079	15666931	HAP_1	0.0878260869565217	-1.49956585326452	1.65642955554488	0.36569435407842
19	15585079	15666931	HAP_2	0.0626086956521739	-0.595817112075309	1.65345997231188	0.718724051476179
19	15585079	15666931	HAP_3	0.14695652173913	-0.365080433121358	0.807100191460982	0.651201524305681
19	15585079	15666931	HAP_4	0.0973913043478261	0.80536362760693	1.65626845542113	0.626978149100031
19	15585079	15666931	HAP_5	0.181739130434783	-0.530105969393357	0.864550664641968	0.540020071720569
19	15585079	15666931	HAP_6	0.146086956521739	-1.23903614614488	0.83152376174635	0.136764440855085
19	15619765	15686750	HAP_1	0.180869565217391	-0.429149994995721	0.653704101408127	0.511777813815436
19	15619765	15686750	HAP_2	0.154782608695652	-0.771323194834407	1.01941804070055	0.449588083434602
19	15619765	15686750	HAP_3	0.23304347826087	-0.398811562024815	0.515907452985202	0.439830056137582
19	15619765	15686750	HAP_4	0.0860869565217391	-0.66270741259802	1.17607566709724	0.573325714302741
19	15619765	15686750	HAP_5	0.2	0.0628335855830796	0.720020266881972	0.930490834962813
19	15619765	15686750	HAP_6	0.0973913043478261	0.80536362760693	1.65626845542113	0.626978149100031
19	15643653	15722613	HAP_1	0.154782608695652	-1.25682958502137	0.799513144190652	0.116514810781492
19	15643653	15722613	HAP_2	0.0660869565217391	-0.615849611558784	1.43547216702265	0.668071381015178
19	15643653	15722613	HAP_3	0.236521739130435	-0.455583948005186	0.508739828317776	0.370895449376393
19	15643653	15722613	HAP_4	0.236521739130435	0.636401105875434	0.584465092040077	0.276681987122073
19	15643653	15722613	HAP_5	0.2	0.0628335855830796	0.720020266881972	0.930490834962813
19	15661802	15821170	HAP_1	0.0973913043478261	0.80536362760693	1.65626845542113	0.626978149100031
19	15661802	15821170	HAP_2	0.0878260869565217	-1.49956585326452	1.65642955554488	0.36569435407842
19	15661802	15821170	HAP_3	0.15304347826087	-1.25682958502137	0.799513144190652	0.116514810781492
19	15661802	15821170	HAP_4	0.0626086956521739	-0.595817112075309	1.65345997231188	0.718724051476179
19	15661802	15821170	HAP_5	0.181739130434783	-0.499265619342121	0.829657457588005	0.547567796241811
19	15661802	15821170	HAP_6	0.145217391304348	-0.337798998701463	0.844117632694733	0.689176004237192
19	15679953	15851886	HAP_1	0.0965217391304348	0.80536362760693	1.65626845542113	0.626978149100031
19	15679953	15851886	HAP_2	0.0878260869565217	-1.49956585326452	1.65642955554488	0.36569435407842
19	15679953	15851886	HAP_3	0.180869565217391	-0.530105969393357	0.864550664641968	0.540020071720569
19	15679953	15851886	HAP_4	0.13304347826087	1.29174183183784	1.091195536463	0.236998301504057
19	15679953	15851886	HAP_5	0.13304347826087	-1.20750711198081	0.867847599360546	0.164660274835028
19	15679953	15851886	HAP_6	0.0626086956521739	-0.595817112075309	1.65345997231188	0.718724051476179
19	15700555	15900629	HAP_1	0.182608695652174	-0.530105969393357	0.864550664641968	0.540020071720569
19	15700555	15900629	HAP_2	0.0965217391304348	0.80536362760693	1.65626845542113	0.626978149100031
19	15700555	15900629	HAP_3	0.0626086956521739	-0.595817112075309	1.65345997231188	0.718724051476179
19	15700555	15900629	HAP_4	0.0878260869565217	-1.49956585326452	1.65642955554488	0.36569435407842
19	15700555	15900629	HAP_5	0.132173913043478	1.29174183183784	1.091195536463	0.236998301504057
19	15700555	15900629	HAP_6	0.132173913043478	-1.20750711198081	0.867847599360546	0.164660274835028
19	15794223	15957941	HAP_1	0.0965217391304348	0.80536362760693	1.65626845542113	0.626978149100031
19	15794223	15957941	HAP_2	0.0626086956521739	-0.595817112075309	1.65345997231188	0.718724051476179
19	15794223	15957941	HAP_3	0.13304347826087	-1.20750711198081	0.867847599360546	0.164660274835028
19	15794223	15957941	HAP_4	0.183478260869565	-0.387302803521797	0.8293391836819	0.640679661706716
19	15794223	15957941	HAP_5	0.13304347826087	1.29174183183784	1.091195536463	0.236998301504057
19	15794223	15957941	HAP_6	0.0878260869565217	-1.49956585326452	1.65642955554488	0.36569435407842
19	15845673	16007033	HAP_1	0.13304347826087	-1.20750711198081	0.867847599360546	0.164660274835028
19	15845673	16007033	HAP_2	0.13304347826087	1.29174183183784	1.091195536463	0.236998301504057
19	15845673	16007033	HAP_3	0.184347826086957	-0.387302803521797	0.8293391836819	0.640679661706716
19	15845673	16007033	HAP_4	0.0965217391304348	0.80536362760693	1.65626845542113	0.626978149100031
19	15845673	16007033	HAP_5	0.122608695652174	-0.225199442689238	1.08947646827445	0.836315685337114
19	15845673	16007033	HAP_6	0.0626086956521739	-0.595817112075309	1.65345997231188	0.718724051476179
19	15878502	16068381	HAP_1	0.13304347826087	-1.20750711198081	0.867847599360546	0.164660274835028
19	15878502	16068381	HAP_2	0.13304347826087	1.29174183183784	1.091195536463	0.236998301504057
19	15878502	16068381	HAP_3	0.126086956521739	-0.30004043312123	1.01675866859785	0.768030265746964
19	15878502	16068381	HAP_4	0.0626086956521739	-0.595817112075309	1.65345997231188	0.718724051476179
19	15878502	16068381	HAP_5	0.0973913043478261	0.80536362760693	1.65626845542113	0.626978149100031
19	15878502	16068381	HAP_6	0.184347826086957	-0.387302803521797	0.8293391836819	0.640679661706716
19	15937460	16096319	HAP_1	0.133913043478261	1.29174183183784	1.091195536463	0.236998301504057
19	15937460	16096319	HAP_2	0.0973913043478261	0.80536362760693	1.65626845542113	0.626978149100031
19	15937460	16096319	HAP_3	0.184347826086957	-0.387302803521797	0.8293391836819	0.640679661706716
19	15937460	16096319	HAP_4	0.133913043478261	-0.169899439716648	0.867945096528261	0.844877334604447
19	15937460	16096319	HAP_5	0.16695652173913	-0.48876577960104	0.784857399641555	0.533704910738036
19	15937460	16096319	HAP_6	0.13304347826087	-1.20750711198081	0.867847599360546	0.164660274835028
19	15991041	16127706	HAP_1	0.123478260869565	-0.30004043312123	1.01675866859785	0.768030265746964
19	15991041	16127706	HAP_2	0.185217391304348	-0.387302803521797	0.8293391836819	0.640679661706716
19	15991041	16127706	HAP_3	0.133913043478261	1.29174183183784	1.091195536463	0.236998301504057
19	15991041	16127706	HAP_4	0.0973913043478261	0.80536362760693	1.65626845542113	0.626978149100031
19	15991041	16127706	HAP_5	0.110434782608696	-0.470289648418467	1.09194650053401	0.666859442663613
19	15991041	16127706	HAP_6	0.13304347826087	-1.20750711198081	0.867847599360546	0.164660274835028
19	16055149	16171632	HAP_1	0.123478260869565	-0.30004043312123	1.01675866859785	0.768030265746964
19	16055149	16171632	HAP_2	0.110434782608696	-0.470289648418467	1.09194650053401	0.666859442663613
19	16055149	16171632	HAP_3	0.185217391304348	-0.387302803521797	0.8293391836819	0.640679661706716
19	16055149	16171632	HAP_4	0.26695652173913	-0.533598216283117	0.472234171350372	0.258981801343628
19	16055149	16171632	HAP_5	0.0973913043478261	0.80536362760693	1.65626845542113	0.626978149100031
19	16090376	16199967	HAP_1	0.123478260869565	-0.30004043312123	1.01675866859785	0.768030265746964
19	16090376	16199967	HAP_2	0.196521739130435	-0.340201564052257	0.770806884448859	0.659123802531176
19	16090376	16199967	HAP_3	0.110434782608696	-0.470289648418467	1.09194650053401	0.666859442663613
19	16090376	16199967	HAP_4	0.313913043478261	-0.441678018041752	0.407833408204272	0.279278899597275
19	16090376	16199967	HAP_5	0.0965217391304348	0.80536362760693	1.65626845542113	0.626978149100031
19	16116057	16218337	HAP_1	0.143478260869565	0.196376930820794	0.83610158109336	0.814393557128852
19	16116057	16218337	HAP_2	0.139130434782609	-0.225199442689238	1.08947646827445	0.836315685337114
19	16116057	16218337	HAP_3	0.353913043478261	-0.195566249558389	0.374329812655434	0.601567315454237
19	16116057	16218337	HAP_4	0.0965217391304348	0.80536362760693	1.65626845542113	0.626978149100031
19	16116057	16218337	HAP_5	0.216521739130435	-0.303804704401216	0.639342779010859	0.634841289986084
19	16158769	16258108	HAP_1	0.180869565217391	-0.965959700070525	0.648685399235848	0.137021048194264
19	16158769	16258108	HAP_2	0.132173913043478	1.29174183183784	1.091195536463	0.236998301504057
19	16158769	16258108	HAP_3	0.0956521739130435	0.80536362760693	1.65626845542113	0.626978149100031
19	16158769	16258108	HAP_4	0.185217391304348	-0.387302803521797	0.8293391836819	0.640679661706716
19	16158769	16258108	HAP_5	0.0626086956521739	-0.595817112075309	1.65345997231188	0.718724051476179
19	16158769	16258108	HAP_6	0.136521739130435	-0.225199442689238	1.08947646827445	0.836315685337114
19	16194769	16298200	HAP_1	0.18	-0.965959700070525	0.648685399235848	0.137021048194264
19	16194769	16298200	HAP_2	0.130434782608696	1.29174183183784	1.091195536463	0.236998301504057
19	16194769	16298200	HAP_3	0.119130434782609	-0.225199442689238	1.08947646827445	0.836315685337114
19	16194769	16298200	HAP_4	0.0617391304347826	-0.595817112075309	1.65345997231188	0.718724051476179
19	16194769	16298200	HAP_5	0.183478260869565	-0.387302803521797	0.8293391836819	0.640679661706716
19	16194769	16298200	HAP_6	0.0956521739130435	0.80536362760693	1.65626845542113	0.626978149100031
19	16211566	16361962	HAP_1	0.171304347826087	-0.929597471288264	0.681035530108422	0.172806633023593
19	16211566	16361962	HAP_2	0.129565217391304	1.29174183183784	1.091195536463	0.236998301504057
19	16211566	16361962	HAP_3	0.0878260869565217	-1.49956585326452	1.65642955554488	0.36569435407842
19	16211566	16361962	HAP_4	0.0608695652173913	-0.595817112075309	1.65345997231188	0.718724051476179
19	16211566	16361962	HAP_5	0.183478260869565	-0.387302803521797	0.8293391836819	0.640679661706716
19	16211566	16361962	HAP_6	0.0956521739130435	0.80536362760693	1.65626845542113	0.626978149100031
19	16243199	16407047	HAP_1	0.184347826086957	-0.387302803521797	0.8293391836819	0.640679661706716
19	16243199	16407047	HAP_2	0.0869565217391304	0.80536362760693	1.65626845542113	0.626978149100031
19	16243199	16407047	HAP_3	0.0878260869565217	-1.49956585326452	1.65642955554488	0.36569435407842
19	16243199	16407047	HAP_4	0.171304347826087	-0.929597471288264	0.681035530108422	0.172806633023593
19	16243199	16407047	HAP_5	0.0608695652173913	-0.595817112075309	1.65345997231188	0.718724051476179
19	16243199	16407047	HAP_6	0.130434782608696	1.29174183183784	1.091195536463	0.236998301504057
19	16288775	16443773	HAP_1	0.130434782608696	1.29174183183784	1.091195536463	0.236998301504057
19	16288775	16443773	HAP_2	0.0626086956521739	-0.595817112075309	1.65345997231188	0.718724051476179
19	16288775	16443773	HAP_3	0.18695652173913	-0.387302803521797	0.8293391836819	0.640679661706716
19	16288775	16443773	HAP_4	0.171304347826087	-0.929597471288264	0.681035530108422	0.172806633023593
19	16288775	16443773	HAP_5	0.048695652173913	1.53743500078437	1.64103725318172	0.349228966702612
19	16288775	16443773	HAP_6	0.124347826086957	0.711167260197713	1.08806154386552	0.513630809025604
19	16288775	16443773	HAP_7	0.088695652173913	-1.49956585326452	1.65642955554488	0.36569435407842
19	16331543	16480703	HAP_1	0.260869565217391	-0.610790768164273	0.461776643223288	0.186473994878604
19	16331543	16480703	HAP_2	0.0634782608695652	-0.595817112075309	1.65345997231188	0.718724051476179
19	16331543	16480703	HAP_3	0.132173913043478	1.29174183183784	1.091195536463	0.236998301504057
19	16331543	16480703	HAP_4	0.0495652173913043	1.53743500078437	1.64103725318172	0.349228966702612
19	16331543	16480703	HAP_5	0.186086956521739	-0.387302803521797	0.8293391836819	0.640679661706716
19	16331543	16480703	HAP_6	0.124347826086957	0.711167260197713	1.08806154386552	0.513630809025604
19	16393223	16531909	HAP_1	0.0495652173913043	1.53743500078437	1.64103725318172	0.349228966702612
19	16393223	16531909	HAP_2	0.0634782608695652	-0.595817112075309	1.65345997231188	0.718724051476179
19	16393223	16531909	HAP_3	0.14695652173913	0.648380216066398	0.964008274453255	0.501485995304785
19	16393223	16531909	HAP_4	0.186086956521739	-0.387302803521797	0.8293391836819	0.640679661706716
19	16393223	16531909	HAP_5	0.26695652173913	-0.572203717136316	0.447306493177659	0.201347259468402
19	16429853	16566945	HAP_1	0.316521739130435	-0.102014780238379	0.391367594654028	0.794448416322287
19	16429853	16566945	HAP_2	0.186086956521739	-0.387302803521797	0.8293391836819	0.640679661706716
19	16429853	16566945	HAP_3	0.0634782608695652	-0.595817112075309	1.65345997231188	0.718724051476179
19	16429853	16566945	HAP_4	0.145217391304348	0.648380216066398	0.964008274453255	0.501485995304785
19	16466492	16626716	HAP_1	0.186086956521739	-0.387302803521797	0.8293391836819	0.640679661706716
19	16466492	16626716	HAP_2	0.0634782608695652	-0.595817112075309	1.65345997231188	0.718724051476179
19	16466492	16626716	HAP_3	0.256521739130435	0.385319152383732	0.462059441930841	0.404682140262898
19	16466492	16626716	HAP_4	0.088695652173913	-1.49956585326452	1.65642955554488	0.36569435407842
19	16466492	16626716	HAP_5	0.148695652173913	0.648380216066398	0.964008274453255	0.501485995304785
19	16519521	16673922	HAP_1	0.12695652173913	0.309937891910134	1.0227035094214	0.761958244786809
19	16519521	16673922	HAP_2	0.0660869565217391	-0.595817112075309	1.65345997231188	0.718724051476179
19	16519521	16673922	HAP_3	0.186086956521739	-0.387302803521797	0.8293391836819	0.640679661706716
19	16519521	16673922	HAP_4	0.252173913043478	0.334540642294707	0.487726831032735	0.493047637597181
19	16519521	16673922	HAP_5	0.088695652173913	-1.49956585326452	1.65642955554488	0.36569435407842
19	16519521	16673922	HAP_6	0.134782608695652	1.29174183183784	1.091195536463	0.236998301504057
19	16552094	16710947	HAP_1	0.0660869565217391	-0.595817112075309	1.65345997231188	0.718724051476179
19	16552094	16710947	HAP_2	0.12695652173913	0.309937891910134	1.0227035094214	0.761958244786809
19	16552094	16710947	HAP_3	0.283478260869565	0.223036654514967	0.439281919080757	0.611841831829694
19	16552094	16710947	HAP_4	0.0895652173913044	-0.487138640410363	1.43301934504498	0.734029750476407
19	16552094	16710947	HAP_5	0.134782608695652	1.29174183183784	1.091195536463	0.236998301504057
19	16552094	16710947	HAP_6	0.186086956521739	-0.387302803521797	0.8293391836819	0.640679661706716
19	16603446	16772062	HAP_1	0.127826086956522	0.309937891910134	1.0227035094214	0.761958244786809
19	16603446	16772062	HAP_2	0.251304347826087	-0.636776520094973	0.471744970464018	0.177613258946583
19	16603446	16772062	HAP_3	0.218260869565217	-0.4221393591827	0.573102827197995	0.461681676629975
19	16603446	16772062	HAP_4	0.0895652173913044	-0.487138640410363	1.43301934504498	0.734029750476407
19	16603446	16772062	HAP_5	0.186086956521739	-0.387302803521797	0.8293391836819	0.640679661706716
19	16653922	16841333	HAP_1	0.224347826086957	-0.758201405512866	0.514985582228089	0.141505874737173
19	16653922	16841333	HAP_2	0.162608695652174	0.380216772196551	0.960076603236246	0.692235019596038
19	16653922	16841333	HAP_3	0.188695652173913	-0.387302803521797	0.8293391836819	0.640679661706716
19	16653922	16841333	HAP_4	0.127826086956522	0.309937891910134	1.0227035094214	0.761958244786809
19	16653922	16841333	HAP_5	0.088695652173913	-1.49956585326452	1.65642955554488	0.36569435407842
19	16697796	16894782	HAP_1	0.223478260869565	-0.758201405512866	0.514985582228089	0.141505874737173
19	16697796	16894782	HAP_2	0.14695652173913	0.697403074935804	1.01972409607403	0.494311680222091
19	16697796	16894782	HAP_3	0.188695652173913	-0.387302803521797	0.8293391836819	0.640679661706716
19	16697796	16894782	HAP_4	0.127826086956522	0.309937891910134	1.0227035094214	0.761958244786809
19	16697796	16894782	HAP_5	0.088695652173913	-1.49956585326452	1.65642955554488	0.36569435407842
19	16766531	16926061	HAP_1	0.188695652173913	-0.387302803521797	0.8293391836819	0.640679661706716
19	16766531	16926061	HAP_2	0.14695652173913	0.697403074935804	1.01972409607403	0.494311680222091
19	16766531	16926061	HAP_3	0.088695652173913	-1.49956585326452	1.65642955554488	0.36569435407842
19	16766531	16926061	HAP_4	0.127826086956522	0.309937891910134	1.0227035094214	0.761958244786809
19	16766531	16926061	HAP_5	0.158260869565217	-0.827261788657323	0.700784303393251	0.238308778815844
19	16766531	16926061	HAP_6	0.0634782608695652	-0.595817112075309	1.65345997231188	0.718724051476179
19	16816654	16948935	HAP_1	0.158260869565217	-0.827261788657323	0.700784303393251	0.238308778815844
19	16816654	16948935	HAP_2	0.0626086956521739	-0.595817112075309	1.65345997231188	0.718724051476179
19	16816654	16948935	HAP_3	0.147826086956522	0.697403074935804	1.01972409607403	0.494311680222091
19	16816654	16948935	HAP_4	0.189565217391304	-0.387302803521797	0.8293391836819	0.640679661706716
19	16816654	16948935	HAP_5	0.088695652173913	-1.49956585326452	1.65642955554488	0.36569435407842
19	16816654	16948935	HAP_6	0.116521739130435	1.00611689550146	1.17897734011611	0.39381160567862
19	16879186	16978953	HAP_1	0.189565217391304	-0.387302803521797	0.8293391836819	0.640679661706716
19	16879186	16978953	HAP_2	0.088695652173913	-1.49956585326452	1.65642955554488	0.36569435407842
19	16879186	16978953	HAP_3	0.156521739130435	-0.893891135325023	0.743799395436918	0.229950827563802
19	16879186	16978953	HAP_4	0.0626086956521739	-0.595817112075309	1.65345997231188	0.718724051476179
19	16879186	16978953	HAP_5	0.147826086956522	0.697403074935804	1.01972409607403	0.494311680222091
19	16879186	16978953	HAP_6	0.0678260869565217	0.985213611983093	1.43040815104816	0.491256035786127
19	16879186	16978953	HAP_7	0.116521739130435	1.00611689550146	1.17897734011611	0.39381160567862
19	16917931	17006289	HAP_1	0.147826086956522	0.697403074935804	1.01972409607403	0.494311680222091
19	16917931	17006289	HAP_2	0.189565217391304	-0.387302803521797	0.8293391836819	0.640679661706716
19	16917931	17006289	HAP_3	0.156521739130435	-0.893891135325023	0.743799395436918	0.229950827563802
19	16917931	17006289	HAP_4	0.0626086956521739	-0.595817112075309	1.65345997231188	0.718724051476179
19	16917931	17006289	HAP_5	0.116521739130435	1.00611689550146	1.17897734011611	0.39381160567862
19	16917931	17006289	HAP_6	0.088695652173913	-1.49956585326452	1.65642955554488	0.36569435407842
19	16940571	17036532	HAP_1	0.188695652173913	-0.387302803521797	0.8293391836819	0.640679661706716
19	16940571	17036532	HAP_2	0.088695652173913	-1.49956585326452	1.65642955554488	0.36569435407842
19	16940571	17036532	HAP_3	0.109565217391304	0.215257810404541	1.28275769875399	0.866794201792404
19	16940571	17036532	HAP_4	0.0626086956521739	-0.595817112075309	1.65345997231188	0.718724051476179
19	16940571	17036532	HAP_5	0.145217391304348	0.697403074935804	1.01972409607403	0.494311680222091
19	16940571	17036532	HAP_6	0.156521739130435	-0.893891135325023	0.743799395436918	0.229950827563802
19	16971716	17074472	HAP_1	0.188695652173913	-0.387302803521797	0.8293391836819	0.640679661706716
19	16971716	17074472	HAP_2	0.158260869565217	-0.893891135325023	0.743799395436918	0.229950827563802
19	16971716	17074472	HAP_3	0.145217391304348	0.697403074935804	1.01972409607403	0.494311680222091
19	16971716	17074472	HAP_4	0.108695652173913	0.215257810404541	1.28275769875399	0.866794201792404
19	16971716	17074472	HAP_5	0.0626086956521739	-0.595817112075309	1.65345997231188	0.718724051476179
19	16971716	17074472	HAP_6	0.088695652173913	-1.49956585326452	1.65642955554488	0.36569435407842
19	16997239	17112204	HAP_1	0.188695652173913	-0.387302803521797	0.8293391836819	0.640679661706716
19	16997239	17112204	HAP_2	0.0634782608695652	-0.595817112075309	1.65345997231188	0.718724051476179
19	16997239	17112204	HAP_3	0.24695652173913	-0.554987431927342	0.504128474192636	0.271418035760655
19	16997239	17112204	HAP_4	0.145217391304348	0.697403074935804	1.01972409607403	0.494311680222091
19	16997239	17112204	HAP_5	0.109565217391304	0.215257810404541	1.28275769875399	0.866794201792404
19	17023215	17141271	HAP_1	0.0660869565217391	-0.595817112075309	1.65345997231188	0.718724051476179
19	17023215	17141271	HAP_2	0.109565217391304	0.215257810404541	1.28275769875399	0.866794201792404
19	17023215	17141271	HAP_3	0.145217391304348	0.697403074935804	1.01972409607403	0.494311680222091
19	17023215	17141271	HAP_4	0.207826086956522	0.501816895338126	0.704427669981866	0.47652802288777
19	17023215	17141271	HAP_5	0.261739130434783	-0.31614377395263	0.467033164591528	0.498735664837527
19	17061877	17175464	HAP_1	0.0660869565217391	-0.595817112075309	1.65345997231188	0.718724051476179
19	17061877	17175464	HAP_2	0.108695652173913	0.215257810404541	1.28275769875399	0.866794201792404
19	17061877	17175464	HAP_3	0.145217391304348	0.697403074935804	1.01972409607403	0.494311680222091
19	17061877	17175464	HAP_4	0.298260869565217	-0.219383401118809	0.441209924676705	0.619220391544435
19	17061877	17175464	HAP_5	0.208695652173913	0.501816895338126	0.704427669981866	0.47652802288777
19	17102805	17215054	HAP_1	0.197391304347826	-0.68311750102197	0.680062713840816	0.315573853504007
19	17102805	17215054	HAP_2	0.0965217391304348	-0.3061725008539	1.27735649595723	0.810656208210821
19	17102805	17215054	HAP_3	0.0660869565217391	-0.595817112075309	1.65345997231188	0.718724051476179
19	17102805	17215054	HAP_4	0.108695652173913	0.215257810404541	1.28275769875399	0.866794201792404
19	17102805	17215054	HAP_5	0.208695652173913	0.501816895338126	0.704427669981866	0.47652802288777
19	17102805	17215054	HAP_6	0.145217391304348	0.697403074935804	1.01972409607403	0.494311680222091
19	17131417	17264554	HAP_1	0.197391304347826	-0.68311750102197	0.680062713840816	0.315573853504007
19	17131417	17264554	HAP_2	0.0965217391304348	-0.3061725008539	1.27735649595723	0.810656208210821
19	17131417	17264554	HAP_3	0.0660869565217391	-0.595817112075309	1.65345997231188	0.718724051476179
19	17131417	17264554	HAP_4	0.108695652173913	0.215257810404541	1.28275769875399	0.866794201792404
19	17131417	17264554	HAP_5	0.208695652173913	0.501816895338126	0.704427669981866	0.47652802288777
19	17162161	17328528	HAP_1	0.196521739130435	-0.68311750102197	0.680062713840816	0.315573853504007
19	17162161	17328528	HAP_2	0.0930434782608696	-0.0142111139723224	1.43116584136171	0.99208086254991
19	17162161	17328528	HAP_3	0.108695652173913	0.215257810404541	1.28275769875399	0.866794201792404
19	17162161	17328528	HAP_4	0.21304347826087	0.287349543873621	0.667412827240971	0.666966167389285
19	17162161	17328528	HAP_5	0.0660869565217391	-0.595817112075309	1.65345997231188	0.718724051476179
19	17200751	17372986	HAP_1	0.213913043478261	0.366802435864506	0.650400892345194	0.573003873350256
19	17200751	17372986	HAP_2	0.129565217391304	0.300807517711304	1.09027489874225	0.78272582014251
19	17200751	17372986	HAP_3	0.154782608695652	-0.309717917678796	0.75695117446256	0.682574471517167
19	17200751	17372986	HAP_4	0.0556521739130435	-1.18237542502234	1.65651942352787	0.475665143592851
19	17200751	17372986	HAP_5	0.151304347826087	-0.906030319582392	0.956797557569448	0.344076089870335
19	17251398	17413575	HAP_1	0.153913043478261	-0.309717917678796	0.75695117446256	0.682574471517167
19	17251398	17413575	HAP_2	0.12695652173913	0.300807517711304	1.09027489874225	0.78272582014251
19	17251398	17413575	HAP_3	0.0556521739130435	-1.18237542502234	1.65651942352787	0.475665143592851
19	17251398	17413575	HAP_4	0.152173913043478	-0.906030319582392	0.956797557569448	0.344076089870335
19	17251398	17413575	HAP_5	0.213913043478261	0.366802435864506	0.650400892345194	0.573003873350256
19	17318675	17437310	HAP_1	0.153913043478261	-0.309717917678796	0.75695117446256	0.682574471517167
19	17318675	17437310	HAP_2	0.0556521739130435	-1.18237542502234	1.65651942352787	0.475665143592851
19	17318675	17437310	HAP_3	0.149565217391304	-0.906030319582392	0.956797557569448	0.344076089870335
19	17318675	17437310	HAP_4	0.213913043478261	0.366802435864506	0.650400892345194	0.573003873350256
19	17318675	17437310	HAP_5	0.191304347826087	0.229361846452417	0.695884770533003	0.741826955368831
19	17356764	17461296	HAP_1	0.197391304347826	-0.77134847408284	0.723059044856892	0.286527027290921
19	17356764	17461296	HAP_2	0.172173913043478	-0.366951355246308	0.713502437488288	0.60724732133478
19	17356764	17461296	HAP_3	0.150434782608696	-0.906030319582392	0.956797557569448	0.344076089870335
19	17356764	17461296	HAP_4	0.24695652173913	0.720665169657172	0.505824911897436	0.154789614651893
19	17402114	17488249	HAP_1	0.460869565217391	0.556410981156807	0.309483603637384	0.0727343752739753
19	17402114	17488249	HAP_2	0.197391304347826	-0.819539441503666	0.745599108364997	0.272164985918891
19	17402114	17488249	HAP_3	0.150434782608696	-0.906030319582392	0.956797557569448	0.344076089870335
19	17429042	17522152	HAP_1	0.452173913043478	0.507296197991973	0.31274521106425	0.105348105870693
19	17429042	17522152	HAP_2	0.196521739130435	-0.819539441503666	0.745599108364997	0.272164985918891
19	17429042	17522152	HAP_3	0.149565217391304	-0.906030319582392	0.956797557569448	0.344076089870335
19	17445821	17540346	HAP_1	0.14695652173913	-0.954083444684757	1.08621377283429	0.380125388215878
19	17445821	17540346	HAP_2	0.0695652173913043	-0.595817112075309	1.65345997231188	0.718724051476179
19	17445821	17540346	HAP_3	0.383478260869565	0.445864375450969	0.359451179581612	0.215343912379429
19	17445821	17540346	HAP_4	0.2	-0.526472821538072	0.722951312419743	0.466777816361243
19	17477950	17566137	HAP_1	0.0695652173913043	-0.595817112075309	1.65345997231188	0.718724051476179
19	17477950	17566137	HAP_2	0.384347826086957	0.589229753755896	0.356983114845232	0.0993827316924137
19	17477950	17566137	HAP_3	0.216521739130435	0.562902072078097	0.649481685320051	0.38647940193205
19	17477950	17566137	HAP_4	0.178260869565217	1.33724209546154	0.750716141782072	0.0754052866234172
19	17501059	17602632	HAP_1	0.0660869565217391	-0.595817112075309	1.65345997231188	0.718724051476179
19	17501059	17602632	HAP_2	0.335652173913043	0.17457034448218	0.404806092281498	0.666456067373832
19	17501059	17602632	HAP_3	0.148695652173913	-0.80350456841469	0.956977869308989	0.401474513253773
19	17501059	17602632	HAP_4	0.217391304347826	0.562902072078097	0.649481685320051	0.38647940193205
19	17535653	17659390	HAP_1	0.148695652173913	-0.80350456841469	0.956977869308989	0.401474513253773
19	17535653	17659390	HAP_2	0.226086956521739	0.23149690148635	0.590554444711384	0.695207369481084
19	17535653	17659390	HAP_3	0.119130434782609	-0.690256616100075	1.10772427327967	0.533451650976659
19	17535653	17659390	HAP_4	0.219130434782609	0.438786580794787	0.633561579828753	0.488864679604016
19	17535653	17659390	HAP_5	0.0660869565217391	-0.595817112075309	1.65345997231188	0.718724051476179
19	17559460	17733171	HAP_1	0.219130434782609	0.438786580794787	0.633561579828753	0.488864679604016
19	17559460	17733171	HAP_2	0.147826086956522	-0.80350456841469	0.956977869308989	0.401474513253773
19	17559460	17733171	HAP_3	0.091304347826087	0.77891063660094	1.65629806583497	0.638343126999382
19	17559460	17733171	HAP_4	0.091304347826087	-0.907905806165483	1.64524306831564	0.581279473595709
19	17559460	17733171	HAP_5	0.0878260869565217	-1.49956585326452	1.65642955554488	0.36569435407842
19	17559460	17733171	HAP_6	0.0660869565217391	-0.595817112075309	1.65345997231188	0.718724051476179
19	17589907	17804997	HAP_1	0.154782608695652	-0.803978233732805	0.869307997388593	0.355441632708088
19	17589907	17804997	HAP_2	0.0634782608695652	-0.595817112075309	1.65345997231188	0.718724051476179
19	17589907	17804997	HAP_3	0.0878260869565217	0.77891063660094	1.65629806583497	0.638343126999382
19	17589907	17804997	HAP_4	0.091304347826087	-0.907905806165483	1.64524306831564	0.581279473595709
19	17589907	17804997	HAP_5	0.0869565217391304	-1.49956585326452	1.65642955554488	0.36569435407842
19	17589907	17804997	HAP_6	0.219130434782609	0.438786580794787	0.633561579828753	0.488864679604016
19	17639944	17847758	HAP_1	0.0869565217391304	-1.49956585326452	1.65642955554488	0.36569435407842
19	17639944	17847758	HAP_2	0.0878260869565217	0.77891063660094	1.65629806583497	0.638343126999382
19	17639944	17847758	HAP_3	0.091304347826087	-0.907905806165483	1.64524306831564	0.581279473595709
19	17639944	17847758	HAP_4	0.0634782608695652	-0.595817112075309	1.65345997231188	0.718724051476179
19	17639944	17847758	HAP_5	0.420869565217391	-0.0653040059563179	0.325666075894171	0.841142993394276
19	17703176	17905015	HAP_1	0.476521739130435	-0.0286062589302535	0.296242530560508	0.923107351979097
19	17703176	17905015	HAP_2	0.0878260869565217	-1.49956585326452	1.65642955554488	0.36569435407842
19	17703176	17905015	HAP_3	0.0878260869565217	0.77891063660094	1.65629806583497	0.638343126999382
19	17703176	17905015	HAP_4	0.091304347826087	-0.907905806165483	1.64524306831564	0.581279473595709
19	17703176	17905015	HAP_5	0.0660869565217391	-0.780654587881163	1.43175765262181	0.585803317824468
19	17781277	17945523	HAP_1	0.0878260869565217	-1.49956585326452	1.65642955554488	0.36569435407842
19	17781277	17945523	HAP_2	0.0904347826086957	-0.907905806165483	1.64524306831564	0.581279473595709
19	17781277	17945523	HAP_3	0.485217391304348	-0.0407527468261121	0.292132651502126	0.889104378173092
19	17781277	17945523	HAP_4	0.0965217391304348	2.54438837929663	1.16330844899793	0.0291392878515599
19	17781277	17945523	HAP_5	0.0660869565217391	-0.780654587881163	1.43175765262181	0.585803317824468
19	17781277	17945523	HAP_6	0.0826086956521739	-1.40565570803443	1.6453494241698	0.393291456352754
19	17832839	17996681	HAP_1	0.0878260869565217	-1.49956585326452	1.65642955554488	0.36569435407842
19	17832839	17996681	HAP_2	0.068695652173913	-0.780654587881163	1.43175765262181	0.585803317824468
19	17832839	17996681	HAP_3	0.0826086956521739	-1.40565570803443	1.6453494241698	0.393291456352754
19	17832839	17996681	HAP_4	0.0904347826086957	-0.907905806165483	1.64524306831564	0.581279473595709
19	17832839	17996681	HAP_5	0.246086956521739	0.230376017229776	0.525091481853165	0.661022167078753
19	17832839	17996681	HAP_6	0.236521739130435	0.273083304845808	0.538748561020232	0.61243466535283
19	17832839	17996681	HAP_7	0.0956521739130435	1.1521142297612	1.27807244446642	0.367736990578802
19	17894199	18027445	HAP_1	0.0956521739130435	1.1521142297612	1.27807244446642	0.367736990578802
19	17894199	18027445	HAP_2	0.068695652173913	-0.780654587881163	1.43175765262181	0.585803317824468
19	17894199	18027445	HAP_3	0.0878260869565217	-1.49956585326452	1.65642955554488	0.36569435407842
19	17894199	18027445	HAP_4	0.0904347826086957	-0.907905806165483	1.64524306831564	0.581279473595709
19	17894199	18027445	HAP_5	0.0834782608695652	-1.40565570803443	1.6453494241698	0.393291456352754
19	17894199	18027445	HAP_6	0.246086956521739	0.230376017229776	0.525091481853165	0.661022167078753
19	17894199	18027445	HAP_7	0.236521739130435	0.273083304845808	0.538748561020232	0.61243466535283
19	17933340	18055634	HAP_1	0.088695652173913	-1.49956585326452	1.65642955554488	0.36569435407842
19	17933340	18055634	HAP_2	0.0956521739130435	1.1521142297612	1.27807244446642	0.367736990578802
19	17933340	18055634	HAP_3	0.246086956521739	0.230376017229776	0.525091481853165	0.661022167078753
19	17933340	18055634	HAP_4	0.237391304347826	0.279088253310867	0.530378652157139	0.598952904906931
19	17933340	18055634	HAP_5	0.0843478260869565	-1.40565570803443	1.6453494241698	0.393291456352754
19	17933340	18055634	HAP_6	0.068695652173913	-0.780654587881163	1.43175765262181	0.585803317824468
19	17933340	18055634	HAP_7	0.091304347826087	-0.907905806165483	1.64524306831564	0.581279473595709
19	17986878	18117256	HAP_1	0.088695652173913	-1.49956585326452	1.65642955554488	0.36569435407842
19	17986878	18117256	HAP_2	0.0956521739130435	1.1521142297612	1.27807244446642	0.367736990578802
19	17986878	18117256	HAP_3	0.24695652173913	0.201421778933591	0.517666162369604	0.697352590378744
19	17986878	18117256	HAP_4	0.068695652173913	-0.780654587881163	1.43175765262181	0.585803317824468
19	17986878	18117256	HAP_5	0.241739130434783	0.498878137447481	0.515708581835695	0.33377798722882
19	17986878	18117256	HAP_6	0.091304347826087	-0.907905806165483	1.64524306831564	0.581279473595709
19	17986878	18117256	HAP_7	0.0843478260869565	-1.40565570803443	1.6453494241698	0.393291456352754
19	18018261	18170588	HAP_1	0.249565217391304	0.397920065027792	0.509277143459524	0.434929878957985
19	18018261	18170588	HAP_2	0.0947826086956522	1.1521142297612	1.27807244446642	0.367736990578802
19	18018261	18170588	HAP_3	0.0695652173913043	-0.780654587881163	1.43175765262181	0.585803317824468
19	18018261	18170588	HAP_4	0.246086956521739	0.201421778933591	0.517666162369604	0.697352590378744
19	18018261	18170588	HAP_5	0.091304347826087	-0.907905806165483	1.64524306831564	0.581279473595709
19	18039496	18226906	HAP_1	0.0695652173913043	-0.780654587881163	1.43175765262181	0.585803317824468
19	18039496	18226906	HAP_2	0.246086956521739	0.201421778933591	0.517666162369604	0.697352590378744
19	18039496	18226906	HAP_3	0.091304347826087	-0.907905806165483	1.64524306831564	0.581279473595709
19	18039496	18226906	HAP_4	0.0947826086956522	1.1521142297612	1.27807244446642	0.367736990578802
19	18039496	18226906	HAP_5	0.228695652173913	0.766927385515599	0.55487591500513	0.167471599993315
19	18097450	18311259	HAP_1	0.068695652173913	-0.780654587881163	1.43175765262181	0.585803317824468
19	18097450	18311259	HAP_2	0.103478260869565	-0.907905806165483	1.64524306831564	0.581279473595709
19	18097450	18311259	HAP_3	0.0921739130434783	-0.112367832625492	1.63932254468733	0.94537595216561
19	18097450	18311259	HAP_4	0.0947826086956522	1.1521142297612	1.27807244446642	0.367736990578802
19	18097450	18311259	HAP_5	0.227826086956522	0.843868985839197	0.565033252320246	0.135871330863704
19	18097450	18311259	HAP_6	0.246086956521739	0.201421778933591	0.517666162369604	0.697352590378744
19	18151837	18371090	HAP_1	0.247826086956522	0.201421778933591	0.517666162369604	0.697352590378744
19	18151837	18371090	HAP_2	0.0678260869565217	-0.780654587881163	1.43175765262181	0.585803317824468
19	18151837	18371090	HAP_3	0.196521739130435	-0.306786087749434	0.665215299099224	0.644845638234223
19	18151837	18371090	HAP_4	0.103478260869565	-0.907905806165483	1.64524306831564	0.581279473595709
19	18151837	18371090	HAP_5	0.117391304347826	-0.158497036790847	1.02225549844902	0.876840403947899
19	18190397	18448930	HAP_1	0.247826086956522	0.201421778933591	0.517666162369604	0.697352590378744
19	18190397	18448930	HAP_2	0.109565217391304	-0.807358794496694	1.18741211311698	0.496827863346094
19	18190397	18448930	HAP_3	0.196521739130435	-0.306786087749434	0.665215299099224	0.644845638234223
19	18190397	18448930	HAP_4	0.091304347826087	-0.907905806165483	1.64524306831564	0.581279473595709
19	18284516	18495164	HAP_1	0.248695652173913	0.201421778933591	0.517666162369604	0.697352590378744
19	18284516	18495164	HAP_2	0.20695652173913	-0.313684437982344	0.649521398741173	0.629321411683066
19	18284516	18495164	HAP_3	0.091304347826087	-0.907905806165483	1.64524306831564	0.581279473595709
19	18284516	18495164	HAP_4	0.109565217391304	-0.807358794496694	1.18741211311698	0.496827863346094
19	18345833	18512939	HAP_1	0.20695652173913	-0.313684437982344	0.649521398741173	0.629321411683066
19	18345833	18512939	HAP_2	0.248695652173913	0.201421778933591	0.517666162369604	0.697352590378744
19	18345833	18512939	HAP_3	0.091304347826087	-0.907905806165483	1.64524306831564	0.581279473595709
19	18345833	18512939	HAP_4	0.109565217391304	-0.807358794496694	1.18741211311698	0.496827863346094
19	18431774	18543375	HAP_1	0.091304347826087	-0.907905806165483	1.64524306831564	0.581279473595709
19	18431774	18543375	HAP_2	0.207826086956522	-0.313684437982344	0.649521398741173	0.629321411683066
19	18431774	18543375	HAP_3	0.247826086956522	0.201421778933591	0.517666162369604	0.697352590378744
19	18431774	18543375	HAP_4	0.113913043478261	-0.158497036790847	1.02225549844902	0.876840403947899
19	18471534	18577734	HAP_1	0.183478260869565	-0.196888748891773	0.701717235187968	0.779134800446356
19	18471534	18577734	HAP_2	0.248695652173913	0.157671995671822	0.510374342454819	0.75748621046893
19	18471534	18577734	HAP_3	0.091304347826087	-0.907905806165483	1.64524306831564	0.581279473595709
19	18471534	18577734	HAP_4	0.113913043478261	-0.158497036790847	1.02225549844902	0.876840403947899
19	18506243	18650667	HAP_1	0.249565217391304	0.157671995671822	0.510374342454819	0.75748621046893
19	18506243	18650667	HAP_2	0.091304347826087	-0.907905806165483	1.64524306831564	0.581279473595709
19	18506243	18650667	HAP_3	0.113913043478261	-0.158497036790847	1.02225549844902	0.876840403947899
19	18506243	18650667	HAP_4	0.183478260869565	-0.196888748891773	0.701717235187968	0.779134800446356
19	18533081	18729900	HAP_1	0.091304347826087	-0.907905806165483	1.64524306831564	0.581279473595709
19	18533081	18729900	HAP_2	0.104347826086957	0.557724118513451	1.16866898355537	0.633383744719271
19	18533081	18729900	HAP_3	0.243478260869565	0.157671995671822	0.510374342454819	0.75748621046893
19	18533081	18729900	HAP_4	0.174782608695652	-0.253989128199956	0.701452028605286	0.717420498688754
19	18561993	18822960	HAP_1	0.0869565217391304	1.7400205801559	1.42900674016613	0.223870522894809
19	18561993	18822960	HAP_2	0.20695652173913	0.631665864839501	0.59647966145917	0.290059368536087
19	18561993	18822960	HAP_3	0.11304347826087	-0.913543841512796	1.27369165323095	0.473523411463234
19	18561993	18822960	HAP_4	0.245217391304348	0.157671995671822	0.510374342454819	0.75748621046893
19	18604878	18892796	HAP_1	0.112173913043478	-0.913543841512796	1.27369165323095	0.473523411463234
19	18604878	18892796	HAP_2	0.203478260869565	0.837508483141584	0.620903144003806	0.177926694118026
19	18604878	18892796	HAP_3	0.246086956521739	0.157671995671822	0.510374342454819	0.75748621046893
19	18706916	18949964	HAP_1	0.112173913043478	-0.913543841512796	1.27369165323095	0.473523411463234
19	18706916	18949964	HAP_2	0.326086956521739	0.452080057742206	0.390108713070297	0.24700680675231
19	18706916	18949964	HAP_3	0.203478260869565	0.837508483141584	0.620903144003806	0.177926694118026
19	18812123	19008205	HAP_1	0.203478260869565	0.837508483141584	0.620903144003806	0.177926694118026
19	18812123	19008205	HAP_2	0.112173913043478	-0.913543841512796	1.27369165323095	0.473523411463234
19	18812123	19008205	HAP_3	0.317391304347826	0.516991614022764	0.404960324258538	0.202253958503099
19	18869438	19065681	HAP_1	0.11304347826087	-0.913543841512796	1.27369165323095	0.473523411463234
19	18869438	19065681	HAP_2	0.184347826086957	0.287633891223849	0.665616699318517	0.665811647139859
19	18869438	19065681	HAP_3	0.316521739130435	0.516991614022764	0.404960324258538	0.202253958503099
19	18938604	19126578	HAP_1	0.0973913043478261	-0.417979070450114	1.27413224004844	0.7429960442393
19	18938604	19126578	HAP_2	0.38	0.372894224558327	0.34545325798866	0.280857038895615
19	18938604	19126578	HAP_3	0.184347826086957	0.287633891223849	0.665616699318517	0.665811647139859
19	18938604	19126578	HAP_4	0.11304347826087	-0.913543841512796	1.27369165323095	0.473523411463234
19	18996639	19189186	HAP_1	0.11304347826087	-0.913543841512796	1.27369165323095	0.473523411463234
19	18996639	19189186	HAP_2	0.0982608695652174	-0.417979070450114	1.27413224004844	0.7429960442393
19	18996639	19189186	HAP_3	0.185217391304348	0.287633891223849	0.665616699318517	0.665811647139859
19	18996639	19189186	HAP_4	0.381739130434783	0.338100266806218	0.343502043874682	0.325404158505314
19	19058541	19229318	HAP_1	0.0982608695652174	-0.417979070450114	1.27413224004844	0.7429960442393
19	19058541	19229318	HAP_2	0.315652173913043	0.299006719016975	0.411022190035375	0.467240423003146
19	19058541	19229318	HAP_3	0.381739130434783	0.338100266806218	0.343502043874682	0.325404158505314
19	19112184	19288955	HAP_1	0.0965217391304348	0.762862568207492	1.28086616780965	0.55169336034979
19	19112184	19288955	HAP_2	0.0947826086956522	-0.445180197771057	1.42674496230129	0.755137197632774
19	19112184	19288955	HAP_3	0.140869565217391	-0.499266928011433	0.901364355114673	0.579866677643048
19	19112184	19288955	HAP_4	0.184347826086957	0.1640233096969	0.648776237324337	0.800500112161971
19	19112184	19288955	HAP_5	0.381739130434783	0.338100266806218	0.343502043874682	0.325404158505314
19	19165079	19349299	HAP_1	0.380869565217391	0.335614032782957	0.345245290935	0.331417436142431
19	19165079	19349299	HAP_2	0.0965217391304348	0.762862568207492	1.28086616780965	0.55169336034979
19	19165079	19349299	HAP_3	0.108695652173913	-0.913543841512796	1.27369165323095	0.473523411463234
19	19165079	19349299	HAP_4	0.0939130434782609	-0.445180197771057	1.42674496230129	0.755137197632774
19	19165079	19349299	HAP_5	0.184347826086957	0.1640233096969	0.648776237324337	0.800500112161971
19	19216556	19371451	HAP_1	0.38	0.335614032782957	0.345245290935	0.331417436142431
19	19216556	19371451	HAP_2	0.0965217391304348	0.762862568207492	1.28086616780965	0.55169336034979
19	19216556	19371451	HAP_3	0.108695652173913	-0.913543841512796	1.27369165323095	0.473523411463234
19	19216556	19371451	HAP_4	0.0939130434782609	-0.445180197771057	1.42674496230129	0.755137197632774
19	19216556	19371451	HAP_5	0.184347826086957	0.1640233096969	0.648776237324337	0.800500112161971
19	19280617	19409334	HAP_1	0.391304347826087	0.274679231161371	0.340979122249475	0.420837141949318
19	19280617	19409334	HAP_2	0.0939130434782609	-0.445180197771057	1.42674496230129	0.755137197632774
19	19280617	19409334	HAP_3	0.281739130434783	0.0718456023029679	0.447814806889163	0.872595307116416
19	19280617	19409334	HAP_4	0.108695652173913	-0.913543841512796	1.27369165323095	0.473523411463234
19	19342101	19438663	HAP_1	0.4	0.326941428608691	0.339458889251814	0.335898888642599
19	19342101	19438663	HAP_2	0.0930434782608696	-0.445180197771057	1.42674496230129	0.755137197632774
19	19342101	19438663	HAP_3	0.394782608695652	0.280421717582925	0.339269494569871	0.40884541659005
19	19364675	19486679	HAP_1	0.280869565217391	0.4796808072992	0.465528960984391	0.303265742603971
19	19364675	19486679	HAP_2	0.0982608695652174	0.762862568207492	1.28086616780965	0.55169336034979
19	19364675	19486679	HAP_3	0.0739130434782609	-0.513564211947953	1.6460839833381	0.755162696798263
19	19364675	19486679	HAP_4	0.38	0.306250027908546	0.344561814646066	0.374485397109299
19	19402219	19538036	HAP_1	0.396521739130435	0.255826611344744	0.33974144084907	0.451762910120201
19	19402219	19538036	HAP_2	0.28	0.4796808072992	0.465528960984391	0.303265742603971
19	19402219	19538036	HAP_3	0.0973913043478261	0.762862568207492	1.28086616780965	0.55169336034979
19	19402219	19538036	HAP_4	0.0730434782608696	-0.513564211947953	1.6460839833381	0.755162696798263
19	19420849	19561675	HAP_1	0.377391304347826	0.300964008534409	0.346568083124213	0.385539309760228
19	19420849	19561675	HAP_2	0.188695652173913	0.58732507325552	0.66198813491646	0.375343266409924
19	19420849	19561675	HAP_3	0.165217391304348	-0.0780791985538138	0.72707166014129	0.914519032844327
19	19420849	19561675	HAP_4	0.0973913043478261	0.762862568207492	1.28086616780965	0.55169336034979
19	19474117	19587745	HAP_1	0.387826086956522	0.414531303069604	0.342182021916154	0.22623783117449
19	19474117	19587745	HAP_2	0.195652173913043	0.653951079890915	0.631948298457983	0.301199274742396
19	19474117	19587745	HAP_3	0.166086956521739	-0.0780791985538138	0.72707166014129	0.914519032844327
19	19474117	19587745	HAP_4	0.0973913043478261	0.762862568207492	1.28086616780965	0.55169336034979
19	19527733	19628199	HAP_1	0.0982608695652174	0.762862568207492	1.28086616780965	0.55169336034979
19	19527733	19628199	HAP_2	0.22	0.419348321617381	0.561317207604802	0.455328287950723
19	19527733	19628199	HAP_3	0.16695652173913	-0.0780791985538138	0.72707166014129	0.914519032844327
19	19527733	19628199	HAP_4	0.407826086956522	0.32368465338001	0.328775820420317	0.325286118206413
19	19556750	19699632	HAP_1	0.0860869565217391	-0.513564211947953	1.6460839833381	0.755162696798263
19	19556750	19699632	HAP_2	0.115652173913043	-0.606935230612599	1.16754976002714	0.60338207542785
19	19556750	19699632	HAP_3	0.0982608695652174	0.762862568207492	1.28086616780965	0.55169336034979
19	19556750	19699632	HAP_4	0.16695652173913	-0.0780791985538138	0.72707166014129	0.914519032844327
19	19556750	19699632	HAP_5	0.370434782608696	0.282323534723953	0.338762889015277	0.404975647032752
19	19578289	19777417	HAP_1	0.16695652173913	-0.0780791985538138	0.72707166014129	0.914519032844327
19	19578289	19777417	HAP_2	0.370434782608696	0.282323534723953	0.338762889015277	0.404975647032752
19	19578289	19777417	HAP_3	0.0973913043478261	0.762862568207492	1.28086616780965	0.55169336034979
19	19578289	19777417	HAP_4	0.0782608695652174	-0.513564211947953	1.6460839833381	0.755162696798263
19	19578289	19777417	HAP_5	0.112173913043478	-0.913543841512796	1.27369165323095	0.473523411463234
19	19605022	19834385	HAP_1	0.0782608695652174	-0.513564211947953	1.6460839833381	0.755162696798263
19	19605022	19834385	HAP_2	0.112173913043478	-0.913543841512796	1.27369165323095	0.473523411463234
19	19605022	19834385	HAP_3	0.0973913043478261	0.762862568207492	1.28086616780965	0.55169336034979
19	19605022	19834385	HAP_4	0.164347826086957	-0.0780791985538138	0.72707166014129	0.914519032844327
19	19605022	19834385	HAP_5	0.368695652173913	0.282323534723953	0.338762889015277	0.404975647032752
19	19674513	19888501	HAP_1	0.0973913043478261	0.762862568207492	1.28086616780965	0.55169336034979
19	19674513	19888501	HAP_2	0.0791304347826087	-0.513564211947953	1.6460839833381	0.755162696798263
19	19674513	19888501	HAP_3	0.176521739130435	0.0800599350363318	0.670300868718281	0.904970401098502
19	19674513	19888501	HAP_4	0.112173913043478	-0.913543841512796	1.27369165323095	0.473523411463234
19	19674513	19888501	HAP_5	0.367826086956522	0.273781179553157	0.340076569038323	0.421126975278937
19	19754336	19918839	HAP_1	0.368695652173913	0.273781179553157	0.340076569038323	0.421126975278937
19	19754336	19918839	HAP_2	0.238260869565217	0.265934285338395	0.540583244743902	0.622954160684835
19	19754336	19918839	HAP_3	0.101739130434783	0.762862568207492	1.28086616780965	0.55169336034979
19	19754336	19918839	HAP_4	0.08	-0.513564211947953	1.6460839833381	0.755162696798263
19	19754336	19918839	HAP_5	0.114782608695652	-0.913543841512796	1.27369165323095	0.473523411463234
19	19816272	19974854	HAP_1	0.268695652173913	-0.0681574536609483	0.472826061818774	0.885434403965875
19	19816272	19974854	HAP_2	0.101739130434783	0.762862568207492	1.28086616780965	0.55169336034979
19	19816272	19974854	HAP_3	0.371304347826087	0.273781179553157	0.340076569038323	0.421126975278937
19	19816272	19974854	HAP_4	0.114782608695652	-0.913543841512796	1.27369165323095	0.473523411463234
19	19879546	19998164	HAP_1	0.37304347826087	0.273781179553157	0.340076569038323	0.421126975278937
19	19879546	19998164	HAP_2	0.103478260869565	0.762862568207492	1.28086616780965	0.55169336034979
19	19879546	19998164	HAP_3	0.11304347826087	-0.913543841512796	1.27369165323095	0.473523411463234
19	19879546	19998164	HAP_4	0.277391304347826	-0.236043961351412	0.45664875232481	0.605425926914651
19	19904364	20029316	HAP_1	0.276521739130435	-0.236043961351412	0.45664875232481	0.605425926914651
19	19904364	20029316	HAP_2	0.37304347826087	0.273781179553157	0.340076569038323	0.421126975278937
19	19904364	20029316	HAP_3	0.102608695652174	0.762862568207492	1.28086616780965	0.55169336034979
19	19904364	20029316	HAP_4	0.11304347826087	-0.913543841512796	1.27369165323095	0.473523411463234
19	19960074	20067184	HAP_1	0.37304347826087	0.273781179553157	0.340076569038323	0.421126975278937
19	19960074	20067184	HAP_2	0.122608695652174	-0.0181715569873228	1.08184721218931	0.986604694497612
19	19960074	20067184	HAP_3	0.11304347826087	-0.913543841512796	1.27369165323095	0.473523411463234
19	19960074	20067184	HAP_4	0.281739130434783	-0.24201970885672	0.452063176387563	0.592607880158801
19	19990331	20124112	HAP_1	0.300869565217391	-0.317997136647006	0.426034896221599	0.455731285226287
19	19990331	20124112	HAP_2	0.375652173913043	0.320081190301755	0.336031347502264	0.341235857725665
19	19990331	20124112	HAP_3	0.103478260869565	0.762862568207492	1.28086616780965	0.55169336034979
19	19990331	20124112	HAP_4	0.113913043478261	-0.913543841512796	1.27369165323095	0.473523411463234
19	20020294	20194878	HAP_1	0.217391304347826	0.395521640278957	0.611062780068304	0.517722527914597
19	20020294	20194878	HAP_2	0.300869565217391	-0.317997136647006	0.426034896221599	0.455731285226287
19	20020294	20194878	HAP_3	0.375652173913043	0.320081190301755	0.336031347502264	0.341235857725665
19	20059996	20262967	HAP_1	0.247826086956522	-0.200340398130317	0.508476317092611	0.693729429639714
19	20059996	20262967	HAP_2	0.366086956521739	0.318501474389194	0.345195093485697	0.356574663563622
19	20059996	20262967	HAP_3	0.114782608695652	-0.913543841512796	1.27369165323095	0.473523411463234
19	20059996	20262967	HAP_4	0.102608695652174	0.762862568207492	1.28086616780965	0.55169336034979
19	20105894	20293551	HAP_1	0.247826086956522	-0.200340398130317	0.508476317092611	0.693729429639714
19	20105894	20293551	HAP_2	0.366086956521739	0.318501474389194	0.345195093485697	0.356574663563622
19	20105894	20293551	HAP_3	0.114782608695652	-0.913543841512796	1.27369165323095	0.473523411463234
19	20105894	20293551	HAP_4	0.102608695652174	0.762862568207492	1.28086616780965	0.55169336034979
19	20157432	20356853	HAP_1	0.114782608695652	-0.913543841512796	1.27369165323095	0.473523411463234
19	20157432	20356853	HAP_2	0.102608695652174	0.762862568207492	1.28086616780965	0.55169336034979
19	20157432	20356853	HAP_3	0.366086956521739	0.318501474389194	0.345195093485697	0.356574663563622
19	20157432	20356853	HAP_4	0.0626086956521739	1.90520523291606	1.64278799890776	0.246647572359197
19	20157432	20356853	HAP_5	0.247826086956522	-0.200340398130317	0.508476317092611	0.693729429639714
19	20241293	20402535	HAP_1	0.0617391304347826	1.90520523291606	1.64278799890776	0.246647572359197
19	20241293	20402535	HAP_2	0.114782608695652	-0.913543841512796	1.27369165323095	0.473523411463234
19	20241293	20402535	HAP_3	0.246086956521739	-0.234081431175473	0.502122903209401	0.641264766246323
19	20241293	20402535	HAP_4	0.377391304347826	0.320081190301755	0.336031347502264	0.341235857725665
19	20241293	20402535	HAP_5	0.102608695652174	0.762862568207492	1.28086616780965	0.55169336034979
19	20285070	20417918	HAP_1	0.114782608695652	-0.913543841512796	1.27369165323095	0.473523411463234
19	20285070	20417918	HAP_2	0.246086956521739	-0.234081431175473	0.502122903209401	0.641264766246323
19	20285070	20417918	HAP_3	0.0617391304347826	1.90520523291606	1.64278799890776	0.246647572359197
19	20285070	20417918	HAP_4	0.377391304347826	0.320081190301755	0.336031347502264	0.341235857725665
19	20285070	20417918	HAP_5	0.102608695652174	0.762862568207492	1.28086616780965	0.55169336034979
19	20323975	20445276	HAP_1	0.377391304347826	0.320081190301755	0.336031347502264	0.341235857725665
19	20323975	20445276	HAP_2	0.114782608695652	-0.913543841512796	1.27369165323095	0.473523411463234
19	20323975	20445276	HAP_3	0.0617391304347826	1.90520523291606	1.64278799890776	0.246647572359197
19	20323975	20445276	HAP_4	0.246086956521739	-0.234081431175473	0.502122903209401	0.641264766246323
19	20323975	20445276	HAP_5	0.101739130434783	0.762862568207492	1.28086616780965	0.55169336034979
19	20396354	20471728	HAP_1	0.101739130434783	0.762862568207492	1.28086616780965	0.55169336034979
19	20396354	20471728	HAP_2	0.135652173913043	-1.01409538776427	1.01908219265518	0.320112685278826
19	20396354	20471728	HAP_3	0.246086956521739	-0.234081431175473	0.502122903209401	0.641264766246323
19	20396354	20471728	HAP_4	0.378260869565217	0.320081190301755	0.336031347502264	0.341235857725665
19	20414002	20518504	HAP_1	0.114782608695652	-0.913543841512796	1.27369165323095	0.473523411463234
19	20414002	20518504	HAP_2	0.246086956521739	-0.234081431175473	0.502122903209401	0.641264766246323
19	20414002	20518504	HAP_3	0.0469565217391304	0.598439802304678	1.63773419131383	0.714944979185985
19	20414002	20518504	HAP_4	0.101739130434783	0.762862568207492	1.28086616780965	0.55169336034979
19	20414002	20518504	HAP_5	0.37304347826087	0.273781179553157	0.340076569038323	0.421126975278937
19	20433586	20575264	HAP_1	0.101739130434783	0.762862568207492	1.28086616780965	0.55169336034979
19	20433586	20575264	HAP_2	0.114782608695652	-0.913543841512796	1.27369165323095	0.473523411463234
19	20433586	20575264	HAP_3	0.248695652173913	0.505980223700795	0.483112805312139	0.29539600577413
19	20433586	20575264	HAP_4	0.124347826086957	1.92401838844202	0.886457444329805	0.0303901939659904
19	20433586	20575264	HAP_5	0.167826086956522	0.136368283714491	0.727771156270097	0.851431919963589
19	20433586	20575264	HAP_6	0.0756521739130435	-0.751350078590541	1.64633454673253	0.648294844215451
19	20462191	20655906	HAP_1	0.167826086956522	0.136368283714491	0.727771156270097	0.851431919963589
19	20462191	20655906	HAP_2	0.0756521739130435	-0.751350078590541	1.64633454673253	0.648294844215451
19	20462191	20655906	HAP_3	0.100869565217391	0.762862568207492	1.28086616780965	0.55169336034979
19	20462191	20655906	HAP_4	0.113913043478261	-0.913543841512796	1.27369165323095	0.473523411463234
19	20462191	20655906	HAP_5	0.24695652173913	0.514869001280741	0.487900336775835	0.291753033631032
19	20462191	20655906	HAP_6	0.125217391304348	1.92401838844202	0.886457444329805	0.0303901939659904
19	20495742	20738089	HAP_1	0.167826086956522	0.136368283714491	0.727771156270097	0.851431919963589
19	20495742	20738089	HAP_2	0.0756521739130435	-0.751350078590541	1.64633454673253	0.648294844215451
19	20495742	20738089	HAP_3	0.100869565217391	0.762862568207492	1.28086616780965	0.55169336034979
19	20495742	20738089	HAP_4	0.113913043478261	-0.913543841512796	1.27369165323095	0.473523411463234
19	20495742	20738089	HAP_5	0.24695652173913	0.514869001280741	0.487900336775835	0.291753033631032
19	20495742	20738089	HAP_6	0.125217391304348	1.92401838844202	0.886457444329805	0.0303901939659904
19	20558978	20823084	HAP_1	0.24695652173913	0.514869001280741	0.487900336775835	0.291753033631032
19	20558978	20823084	HAP_2	0.34	0.220747580541953	0.364268107920075	0.544757407546213
19	20558978	20823084	HAP_3	0.178260869565217	0.328967465663698	0.575637841348803	0.567900490361169
19	20558978	20823084	HAP_4	0.130434782608696	-0.921804261759618	1.01453717444078	0.363952959645308
19	20627861	20872838	HAP_1	0.196521739130435	0.355622897105722	0.538214252487533	0.509045987433913
19	20627861	20872838	HAP_2	0.248695652173913	0.514869001280741	0.487900336775835	0.291753033631032
19	20627861	20872838	HAP_3	0.474782608695652	0.314652018102058	0.292022615581103	0.281722821905099
19	20708498	20928290	HAP_1	0.475652173913043	0.331399759888005	0.292747041075895	0.258102690204212
19	20708498	20928290	HAP_2	0.248695652173913	0.514869001280741	0.487900336775835	0.291753033631032
19	20708498	20928290	HAP_3	0.197391304347826	0.355622897105722	0.538214252487533	0.509045987433913
19	20803200	21020044	HAP_1	0.142608695652174	-1.0817650755764	1.08461027209969	0.319010900299556
19	20803200	21020044	HAP_2	0.316521739130435	0.0521841059662743	0.382523110132423	0.891537490247759
19	20803200	21020044	HAP_3	0.248695652173913	0.514869001280741	0.487900336775835	0.291753033631032
19	20803200	21020044	HAP_4	0.196521739130435	0.28056007135811	0.547260008846541	0.608388361628482
19	20851869	21111270	HAP_1	0.113913043478261	-1.19178264550606	1.42486165773716	0.403274213238974
19	20851869	21111270	HAP_2	0.316521739130435	0.0521841059662743	0.382523110132423	0.891537490247759
19	20851869	21111270	HAP_3	0.248695652173913	0.514869001280741	0.487900336775835	0.291753033631032
19	20851869	21111270	HAP_4	0.197391304347826	0.28056007135811	0.547260008846541	0.608388361628482
19	20907348	21162727	HAP_1	0.197391304347826	0.28056007135811	0.547260008846541	0.608388361628482
19	20907348	21162727	HAP_2	0.249565217391304	0.478125559161388	0.481562779002002	0.321204312682415
19	20907348	21162727	HAP_3	0.113913043478261	-1.19178264550606	1.42486165773716	0.403274213238974
19	20907348	21162727	HAP_4	0.318260869565217	0.0521841059662743	0.382523110132423	0.891537490247759
19	21012027	21199795	HAP_1	0.197391304347826	0.28056007135811	0.547260008846541	0.608388361628482
19	21012027	21199795	HAP_2	0.315652173913043	0.0521841059662743	0.382523110132423	0.891537490247759
19	21012027	21199795	HAP_3	0.249565217391304	0.478125559161388	0.481562779002002	0.321204312682415
19	21012027	21199795	HAP_4	0.113913043478261	-1.19178264550606	1.42486165773716	0.403274213238974
19	21082144	21290717	HAP_1	0.298260869565217	0.150839307007811	0.397284340376532	0.704329405831629
19	21082144	21290717	HAP_2	0.248695652173913	0.478125559161388	0.481562779002002	0.321204312682415
19	21082144	21290717	HAP_3	0.183478260869565	-0.137968041028369	0.60949328679276	0.820999733911587
19	21082144	21290717	HAP_4	0.11304347826087	-1.19178264550606	1.42486165773716	0.403274213238974
19	21152472	21317170	HAP_1	0.248695652173913	0.478125559161388	0.481562779002002	0.321204312682415
19	21152472	21317170	HAP_2	0.183478260869565	-0.137968041028369	0.60949328679276	0.820999733911587
19	21152472	21317170	HAP_3	0.11304347826087	-1.19178264550606	1.42486165773716	0.403274213238974
19	21152472	21317170	HAP_4	0.298260869565217	0.150839307007811	0.397284340376532	0.704329405831629
19	21192260	21431873	HAP_1	0.251304347826087	0.478125559161388	0.481562779002002	0.321204312682415
19	21192260	21431873	HAP_2	0.183478260869565	-0.137968041028369	0.60949328679276	0.820999733911587
19	21192260	21431873	HAP_3	0.111304347826087	-1.19178264550606	1.42486165773716	0.403274213238974
19	21192260	21431873	HAP_4	0.218260869565217	0.920050093742501	0.562845477527861	0.102684373703042
19	21255547	21484033	HAP_1	0.112173913043478	-1.19178264550606	1.42486165773716	0.403274213238974
19	21255547	21484033	HAP_2	0.265217391304348	-0.0966991485996732	0.498677295366793	0.846315424442239
19	21255547	21484033	HAP_3	0.407826086956522	0.0448345602878393	0.327148225586538	0.891043022492768
19	21302233	21569423	HAP_1	0.111304347826087	-1.19178264550606	1.42486165773716	0.403274213238974
19	21302233	21569423	HAP_2	0.245217391304348	0.216716350927567	0.562354014071801	0.700106507084598
19	21302233	21569423	HAP_3	0.218260869565217	0.810435111213351	0.555035598125354	0.144807681737585
19	21302233	21569423	HAP_4	0.186086956521739	0.490876827753145	0.598687269405903	0.412608204454494
19	21393039	21625881	HAP_1	0.12695652173913	-0.0598394853597051	1.06032512937699	0.955015305720256
19	21393039	21625881	HAP_2	0.109565217391304	-1.19178264550606	1.42486165773716	0.403274213238974
19	21393039	21625881	HAP_3	0.217391304347826	0.810435111213351	0.555035598125354	0.144807681737585
19	21393039	21625881	HAP_4	0.186086956521739	0.874928519753235	0.59731379525189	0.143542302739475
19	21463583	21702963	HAP_1	0.12695652173913	-0.0598394853597051	1.06032512937699	0.955015305720256
19	21463583	21702963	HAP_2	0.212173913043478	0.810435111213351	0.555035598125354	0.144807681737585
19	21463583	21702963	HAP_3	0.186086956521739	0.874928519753235	0.59731379525189	0.143542302739475
19	21463583	21702963	HAP_4	0.109565217391304	-1.19178264550606	1.42486165773716	0.403274213238974
19	21541185	21761703	HAP_1	0.133913043478261	-1.01143799258963	1.27683806515017	0.428611687167101
19	21541185	21761703	HAP_2	0.120869565217391	0.262432850916444	1.13270770586772	0.816866009901511
19	21541185	21761703	HAP_3	0.209565217391304	0.830389686953761	0.564679806975883	0.1419725888167
19	21541185	21761703	HAP_4	0.185217391304348	0.874928519753235	0.59731379525189	0.143542302739475
19	21596961	21787255	HAP_1	0.33304347826087	0.0188510407266932	0.386801110306283	0.961147202853436
19	21596961	21787255	HAP_2	0.071304347826087	-0.957967877379663	1.65513082901515	0.562964921728629
19	21596961	21787255	HAP_3	0.133913043478261	-1.01143799258963	1.27683806515017	0.428611687167101
19	21596961	21787255	HAP_4	0.18695652173913	0.874928519753235	0.59731379525189	0.143542302739475
19	21684022	21824216	HAP_1	0.33304347826087	0.135670500684399	0.384419544908122	0.724278491920149
19	21684022	21824216	HAP_2	0.259130434782609	0.159397343347824	0.453625215118352	0.725430821113334
19	21684022	21824216	HAP_3	0.134782608695652	-1.01143799258963	1.27683806515017	0.428611687167101
19	21739202	21857889	HAP_1	0.338260869565217	0.159296718292736	0.380437588574598	0.675580957617808
19	21739202	21857889	HAP_2	0.157391304347826	-1.13362505475351	0.911317254283416	0.214039799867161
19	21739202	21857889	HAP_3	0.259130434782609	0.159397343347824	0.453625215118352	0.725430821113334
19	21774367	21926038	HAP_1	0.259130434782609	0.159397343347824	0.453625215118352	0.725430821113334
19	21774367	21926038	HAP_2	0.339130434782609	0.159296718292736	0.380437588574598	0.675580957617808
19	21774367	21926038	HAP_3	0.161739130434783	-1.16914477877884	0.870914394128502	0.179997434622895
19	21815021	21979848	HAP_1	0.419130434782609	0.0914605145605711	0.324318970133509	0.778041262594116
19	21815021	21979848	HAP_2	0.359130434782609	0.0925871511431671	0.362499846907043	0.798497625477354
19	21815021	21979848	HAP_3	0.0756521739130435	1.95812438747518	1.6410833223112	0.233298395387577
19	21840719	22027611	HAP_1	0.338260869565217	0.159296718292736	0.380437588574598	0.675580957617808
19	21840719	22027611	HAP_2	0.068695652173913	1.02872571850033	1.42216769248265	0.469765518423988
19	21840719	22027611	HAP_3	0.258260869565217	0.159397343347824	0.453625215118352	0.725430821113334
19	21840719	22027611	HAP_4	0.159130434782609	-1.16914477877884	0.870914394128502	0.179997434622895
19	21918786	22043977	HAP_1	0.177391304347826	-0.446605402376014	0.691413913576303	0.518587954740552
19	21918786	22043977	HAP_2	0.139130434782609	-1.11796941756096	1.08115331879082	0.301556317466313
19	21918786	22043977	HAP_3	0.338260869565217	0.159296718292736	0.380437588574598	0.675580957617808
19	21970029	22066358	HAP_1	0.338260869565217	0.159296718292736	0.380437588574598	0.675580957617808
19	21970029	22066358	HAP_2	0.177391304347826	-0.446605402376014	0.691413913576303	0.518587954740552
19	21970029	22066358	HAP_3	0.139130434782609	-1.11796941756096	1.08115331879082	0.301556317466313
19	22008922	22083794	HAP_1	0.333913043478261	0.152788637925469	0.385162067562582	0.691749153850046
19	22008922	22083794	HAP_2	0.201739130434783	-0.45215763023744	0.642837395780075	0.48211154901457
19	22008922	22083794	HAP_3	0.132173913043478	-1.34282773023543	1.28901768545642	0.297977845033463
19	22008922	22083794	HAP_4	0.139130434782609	-1.11796941756096	1.08115331879082	0.301556317466313
19	22039421	22108979	HAP_1	0.334782608695652	0.152788637925469	0.385162067562582	0.691749153850046
19	22039421	22108979	HAP_2	0.22695652173913	-0.427368576253789	0.592081227859732	0.470713136111951
19	22039421	22108979	HAP_3	0.302608695652174	-0.57234718315065	0.45655918652183	0.21050501718019
19	22039421	22108979	HAP_4	0.0869565217391304	-0.023793697582126	1.43465341179063	0.98677359346424
19	22054716	22158753	HAP_1	0.351304347826087	0.0589813948597324	0.376229296164192	0.875482568519674
19	22054716	22158753	HAP_2	0.220869565217391	-0.482047325717915	0.60517245935176	0.426051464701243
19	22054716	22158753	HAP_3	0.300869565217391	-0.545204562508657	0.463139515500469	0.23961681596757
19	22075808	22215124	HAP_1	0.182608695652174	-0.423453485769014	0.675233874434163	0.530834465618707
19	22075808	22215124	HAP_2	0.152173913043478	-1.16085634200663	0.76593423096408	0.130180629661981
19	22075808	22215124	HAP_3	0.14695652173913	-1.25658017377945	1.28520581771094	0.328630137344619
19	22075808	22215124	HAP_4	0.333913043478261	0.152788637925469	0.385162067562582	0.691749153850046
19	22098448	22255364	HAP_1	0.152173913043478	-1.16085634200663	0.76593423096408	0.130180629661981
19	22098448	22255364	HAP_2	0.146086956521739	-1.25658017377945	1.28520581771094	0.328630137344619
19	22098448	22255364	HAP_3	0.333913043478261	0.152788637925469	0.385162067562582	0.691749153850046
19	22098448	22255364	HAP_4	0.182608695652174	-0.423453485769014	0.675233874434163	0.530834465618707
19	22152838	22309298	HAP_1	0.137391304347826	-1.11796941756096	1.08115331879082	0.301556317466313
19	22152838	22309298	HAP_2	0.333913043478261	0.152788637925469	0.385162067562582	0.691749153850046
19	22152838	22309298	HAP_3	0.18	-0.490524908989449	0.71152834064532	0.490858531196549
19	22201856	22350768	HAP_1	0.137391304347826	-1.11796941756096	1.08115331879082	0.301556317466313
19	22201856	22350768	HAP_2	0.0547826086956522	0.615202010668	1.64354803783568	0.708312369900816
19	22201856	22350768	HAP_3	0.178260869565217	-0.42449699501468	0.734030577970333	0.563286714692148
19	22201856	22350768	HAP_4	0.333913043478261	0.152788637925469	0.385162067562582	0.691749153850046
19	22201856	22350768	HAP_5	0.071304347826087	0.836588728785178	1.64489507179955	0.611234309747331
19	22237430	22381815	HAP_1	0.136521739130435	-1.11796941756096	1.08115331879082	0.301556317466313
19	22237430	22381815	HAP_2	0.334782608695652	0.152788637925469	0.385162067562582	0.691749153850046
19	22237430	22381815	HAP_3	0.0695652173913043	0.836588728785178	1.64489507179955	0.611234309747331
19	22237430	22381815	HAP_4	0.176521739130435	-0.42449699501468	0.734030577970333	0.563286714692148
19	22282216	22435693	HAP_1	0.151304347826087	-1.06033529489379	1.01396643449142	0.296135186872158
19	22282216	22435693	HAP_2	0.176521739130435	-0.42449699501468	0.734030577970333	0.563286714692148
19	22282216	22435693	HAP_3	0.0695652173913043	0.836588728785178	1.64489507179955	0.611234309747331
19	22282216	22435693	HAP_4	0.327826086956522	0.155513232494915	0.391533259614002	0.691377894994534
19	22345802	22521304	HAP_1	0.179130434782609	-0.585935784688989	0.713283599213094	0.411731166260172
19	22345802	22521304	HAP_2	0.151304347826087	-1.06033529489379	1.01396643449142	0.296135186872158
19	22345802	22521304	HAP_3	0.328695652173913	0.124405902855925	0.389343903615033	0.749445634347629
19	22370593	22601002	HAP_1	0.178260869565217	-0.585935784688989	0.713283599213094	0.411731166260172
19	22370593	22601002	HAP_2	0.139130434782609	-1.11796941756096	1.08115331879082	0.301556317466313
19	22370593	22601002	HAP_3	0.329565217391304	0.124405902855925	0.389343903615033	0.749445634347629
19	22401621	22671625	HAP_1	0.329565217391304	0.124405902855925	0.389343903615033	0.749445634347629
19	22401621	22671625	HAP_2	0.137391304347826	-1.11796941756096	1.08115331879082	0.301556317466313
19	22401621	22671625	HAP_3	0.177391304347826	-0.585935784688989	0.713283599213094	0.411731166260172
19	22476147	22710376	HAP_1	0.137391304347826	-1.11796941756096	1.08115331879082	0.301556317466313
19	22476147	22710376	HAP_2	0.177391304347826	-0.585935784688989	0.713283599213094	0.411731166260172
19	22476147	22710376	HAP_3	0.35304347826087	0.249468444912244	0.363904514375476	0.493290503789684
19	22577330	22735590	HAP_1	0.354782608695652	0.249468444912244	0.363904514375476	0.493290503789684
19	22577330	22735590	HAP_2	0.195652173913043	-0.585935784688989	0.713283599213094	0.411731166260172
19	22577330	22735590	HAP_3	0.137391304347826	-1.11796941756096	1.08115331879082	0.301556317466313
19	22655148	22771814	HAP_1	0.137391304347826	-1.11796941756096	1.08115331879082	0.301556317466313
19	22655148	22771814	HAP_2	0.354782608695652	0.249468444912244	0.363904514375476	0.493290503789684
19	22655148	22771814	HAP_3	0.197391304347826	-0.585935784688989	0.713283599213094	0.411731166260172
19	22655148	22771814	HAP_4	0.0991304347826087	-1.35939897197191	1.65308025425956	0.411230468775015
19	22696422	22794247	HAP_1	0.210434782608696	-0.616719225110157	0.603062659149887	0.306915548987038
19	22696422	22794247	HAP_2	0.371304347826087	0.170116370841123	0.35797723339067	0.634817931886759
19	22696422	22794247	HAP_3	0.134782608695652	-0.436258804082279	0.912031072735038	0.632595920104907
19	22696422	22794247	HAP_4	0.21304347826087	-0.552763893763333	0.659186936841697	0.402076100216777
19	22721621	22823656	HAP_1	0.358260869565217	0.249468444912244	0.363904514375476	0.493290503789684
19	22721621	22823656	HAP_2	0.134782608695652	-0.436258804082279	0.912031072735038	0.632595920104907
19	22721621	22823656	HAP_3	0.21304347826087	-0.552763893763333	0.659186936841697	0.402076100216777
19	22721621	22823656	HAP_4	0.210434782608696	-0.616719225110157	0.603062659149887	0.306915548987038
19	22765074	22859925	HAP_1	0.358260869565217	0.249468444912244	0.363904514375476	0.493290503789684
19	22765074	22859925	HAP_2	0.133913043478261	-0.532715743481052	0.869986924128082	0.540569654090681
19	22765074	22859925	HAP_3	0.212173913043478	-0.552763893763333	0.659186936841697	0.402076100216777
19	22765074	22859925	HAP_4	0.204347826086957	-0.616719225110157	0.603062659149887	0.306915548987038
19	22785757	22884757	HAP_1	0.358260869565217	0.249468444912244	0.363904514375476	0.493290503789684
19	22785757	22884757	HAP_2	0.13304347826087	-0.532715743481052	0.869986924128082	0.540569654090681
19	22785757	22884757	HAP_3	0.212173913043478	-0.552763893763333	0.659186936841697	0.402076100216777
19	22785757	22884757	HAP_4	0.204347826086957	-0.616719225110157	0.603062659149887	0.306915548987038
19	22804813	22906727	HAP_1	0.212173913043478	-0.552763893763333	0.659186936841697	0.402076100216777
19	22804813	22906727	HAP_2	0.357391304347826	0.249468444912244	0.363904514375476	0.493290503789684
19	22804813	22906727	HAP_3	0.201739130434783	-0.616719225110157	0.603062659149887	0.306915548987038
19	22804813	22906727	HAP_4	0.135652173913043	-0.46085782534903	0.869146238999516	0.596153598837158
19	22843494	22928729	HAP_1	0.215652173913043	-0.740877472727522	0.568246353807218	0.192836847343891
19	22843494	22928729	HAP_2	0.49304347826087	-0.0457829738151062	0.281215838542001	0.870731530944798
19	22843494	22928729	HAP_3	0.21304347826087	-0.552763893763333	0.659186936841697	0.402076100216777
19	22879773	22947102	HAP_1	0.21304347826087	-0.552763893763333	0.659186936841697	0.402076100216777
19	22879773	22947102	HAP_2	0.493913043478261	-0.0457829738151062	0.281215838542001	0.870731530944798
19	22879773	22947102	HAP_3	0.217391304347826	-0.740877472727522	0.568246353807218	0.192836847343891
19	22900448	23033311	HAP_1	0.125217391304348	-0.228726319015715	0.955671774371349	0.810932586328851
19	22900448	23033311	HAP_2	0.138260869565217	-1.11796941756096	1.08115331879082	0.301556317466313
19	22900448	23033311	HAP_3	0.434782608695652	-0.0568907353553187	0.314585915122892	0.856555820047746
19	22900448	23033311	HAP_4	0.21304347826087	-0.552763893763333	0.659186936841697	0.402076100216777
19	22924557	23066657	HAP_1	0.21304347826087	-0.552763893763333	0.659186936841697	0.402076100216777
19	22924557	23066657	HAP_2	0.0765217391304348	-0.21706794476559	1.27309438156385	0.864674991958321
19	22924557	23066657	HAP_3	0.139130434782609	-1.11796941756096	1.08115331879082	0.301556317466313
19	22924557	23066657	HAP_4	0.436521739130435	-0.0568907353553187	0.314585915122892	0.856555820047746
19	22936465	23113133	HAP_1	0.21304347826087	-0.552763893763333	0.659186936841697	0.402076100216777
19	22936465	23113133	HAP_2	0.0747826086956522	-0.834035546904758	1.42059188227295	0.557369463784199
19	22936465	23113133	HAP_3	0.134782608695652	-1.11796941756096	1.08115331879082	0.301556317466313
19	22936465	23113133	HAP_4	0.430434782608696	-0.0467515412335755	0.315163546676112	0.882127204976137
19	22999912	23173796	HAP_1	0.134782608695652	-1.11796941756096	1.08115331879082	0.301556317466313
19	22999912	23173796	HAP_2	0.21304347826087	-0.552763893763333	0.659186936841697	0.402076100216777
19	22999912	23173796	HAP_3	0.485217391304348	0.0873471818049337	0.286646141948163	0.760691242665762
19	23057848	23237428	HAP_1	0.134782608695652	-1.11796941756096	1.08115331879082	0.301556317466313
19	23057848	23237428	HAP_2	0.429565217391304	-0.0467515412335755	0.315163546676112	0.882127204976137
19	23057848	23237428	HAP_3	0.210434782608696	0.515680598444533	0.643415661683879	0.423196311340188
19	23105671	23265398	HAP_1	0.447826086956522	-0.137094381432405	0.310471247057805	0.658971189881399
19	23105671	23265398	HAP_2	0.211304347826087	0.515680598444533	0.643415661683879	0.423196311340188
19	23105671	23265398	HAP_3	0.139130434782609	-1.11796941756096	1.08115331879082	0.301556317466313
19	23149147	23340193	HAP_1	0.357391304347826	0.180806083324935	0.379739530532821	0.634165490757484
19	23149147	23340193	HAP_2	0.199130434782609	0.43259074415893	0.694638604314962	0.533697119521312
19	23149147	23340193	HAP_3	0.136521739130435	-1.25154685087118	1.16914741295083	0.28486361965664
19	23232426	23426140	HAP_1	0.196521739130435	0.496258171761319	0.730616721983852	0.497270584196122
19	23232426	23426140	HAP_2	0.134782608695652	-1.25154685087118	1.16914741295083	0.28486361965664
19	23232426	23426140	HAP_3	0.345217391304348	0.270828863290832	0.386798745605509	0.484104451219644
19	23256590	23513850	HAP_1	0.196521739130435	0.496258171761319	0.730616721983852	0.497270584196122
19	23256590	23513850	HAP_2	0.134782608695652	-1.25154685087118	1.16914741295083	0.28486361965664
19	23256590	23513850	HAP_3	0.346086956521739	0.270828863290832	0.386798745605509	0.484104451219644
19	23317648	23587926	HAP_1	0.194782608695652	0.496258171761319	0.730616721983852	0.497270584196122
19	23317648	23587926	HAP_2	0.133913043478261	-1.25154685087118	1.16914741295083	0.28486361965664
19	23317648	23587926	HAP_3	0.376521739130435	0.0619897717528925	0.358929786146303	0.862943733628988
19	23379853	23645037	HAP_1	0.140869565217391	-1.25154685087118	1.16914741295083	0.28486361965664
19	23379853	23645037	HAP_2	0.378260869565217	0.00784577565964403	0.355143909509752	0.982382552056132
19	23379853	23645037	HAP_3	0.194782608695652	0.496258171761319	0.730616721983852	0.497270584196122
19	23482685	23669850	HAP_1	0.162608695652174	-1.25603609520884	0.914883176447088	0.170333369868646
19	23482685	23669850	HAP_2	0.197391304347826	0.43259074415893	0.694638604314962	0.533697119521312
19	23482685	23669850	HAP_3	0.372173913043478	0.131321988094037	0.359574520698287	0.715088368013315
19	23564582	23703085	HAP_1	0.199130434782609	0.43259074415893	0.694638604314962	0.533697119521312
19	23564582	23703085	HAP_2	0.385217391304348	0.031720519195925	0.340572677234239	0.925826512579105
19	23564582	23703085	HAP_3	0.163478260869565	-1.25603609520884	0.914883176447088	0.170333369868646
19	23623263	23741798	HAP_1	0.199130434782609	0.43259074415893	0.694638604314962	0.533697119521312
19	23623263	23741798	HAP_2	0.36	0.241161193834121	0.364637341820483	0.508644359564149
19	23623263	23741798	HAP_3	0.161739130434783	-1.25603609520884	0.914883176447088	0.170333369868646
19	23661297	23803735	HAP_1	0.18695652173913	0.294773718736982	0.782661604490616	0.706590858468019
19	23661297	23803735	HAP_2	0.357391304347826	0.304065177396282	0.368927243579419	0.410182739163335
19	23661297	23803735	HAP_3	0.155652173913043	-1.25603609520884	0.914883176447088	0.170333369868646
19	23690730	23835412	HAP_1	0.338260869565217	0.395759937907846	0.396393728900071	0.318514569703208
19	23690730	23835412	HAP_2	0.185217391304348	0.294773718736982	0.782661604490616	0.706590858468019
19	23690730	23835412	HAP_3	0.155652173913043	-1.25603609520884	0.914883176447088	0.170333369868646
19	23725764	23856107	HAP_1	0.338260869565217	0.395759937907846	0.396393728900071	0.318514569703208
19	23725764	23856107	HAP_2	0.183478260869565	0.294773718736982	0.782661604490616	0.706590858468019
19	23725764	23856107	HAP_3	0.155652173913043	-1.25603609520884	0.914883176447088	0.170333369868646
19	23769690	23896797	HAP_1	0.170434782608696	-0.569647888160318	0.835746562766231	0.495770399036927
19	23769690	23896797	HAP_2	0.347826086956522	0.361367333154433	0.389817245309121	0.354315476150805
19	23769690	23896797	HAP_3	0.18695652173913	0.294773718736982	0.782661604490616	0.706590858468019
19	23821708	23921080	HAP_1	0.170434782608696	-0.569647888160318	0.835746562766231	0.495770399036927
19	23821708	23921080	HAP_2	0.355652173913043	0.262808285633731	0.377672919345654	0.48680282505966
19	23821708	23921080	HAP_3	0.187826086956522	0.294773718736982	0.782661604490616	0.706590858468019
19	23821708	23921080	HAP_4	0.14695652173913	-0.976960874693568	1.17268707579272	0.405144511572967
19	23850466	23942459	HAP_1	0.732173913043478	-0.328834337102616	0.248706453624023	0.186646561285051
19	23850466	23942459	HAP_2	0.221739130434783	-0.190055693059562	0.648715970140119	0.769651603352965
19	23875774	23996422	HAP_1	0.177391304347826	0.480339957320528	0.836293329270993	0.565948759394531
19	23875774	23996422	HAP_2	0.320869565217391	0.177398683578342	0.422769416764802	0.674930029523251
19	23875774	23996422	HAP_3	0.167826086956522	-0.569647888160318	0.835746562766231	0.495770399036927
19	23875774	23996422	HAP_4	0.218260869565217	-0.157785437937314	0.661766314756871	0.811633931661084
19	23914809	24086115	HAP_1	0.170434782608696	0.480339957320528	0.836293329270993	0.565948759394531
19	23914809	24086115	HAP_2	0.320869565217391	0.177398683578342	0.422769416764802	0.674930029523251
19	23914809	24086115	HAP_3	0.167826086956522	-0.569647888160318	0.835746562766231	0.495770399036927
19	23914809	24086115	HAP_4	0.195652173913043	0.104003114188465	0.738865555221238	0.888109553998131
19	23933777	24123014	HAP_1	0.194782608695652	0.104003114188465	0.738865555221238	0.888109553998131
19	23933777	24123014	HAP_2	0.170434782608696	0.480339957320528	0.836293329270993	0.565948759394531
19	23933777	24123014	HAP_3	0.320869565217391	0.177398683578342	0.422769416764802	0.674930029523251
19	23933777	24123014	HAP_4	0.167826086956522	-0.569647888160318	0.835746562766231	0.495770399036927
19	23977794	24174797	HAP_1	0.168695652173913	-0.569647888160318	0.835746562766231	0.495770399036927
19	23977794	24174797	HAP_2	0.170434782608696	0.480339957320528	0.836293329270993	0.565948759394531
19	23977794	24174797	HAP_3	0.321739130434783	0.177398683578342	0.422769416764802	0.674930029523251
19	23977794	24174797	HAP_4	0.195652173913043	0.104003114188465	0.738865555221238	0.888109553998131
19	24068665	24211713	HAP_1	0.204347826086957	0.847673562337098	0.654178927698444	0.195582378873283
19	24068665	24211713	HAP_2	0.335652173913043	-0.278564470586553	0.412028326311951	0.499267418047977
19	24068665	24211713	HAP_3	0.169565217391304	-0.234500588997165	0.863310204800054	0.786006602231537
19	24068665	24211713	HAP_4	0.168695652173913	-0.569647888160318	0.835746562766231	0.495770399036927
19	24114721	24250605	HAP_1	0.358260869565217	-0.290151353099022	0.367684225820511	0.430367694866787
19	24114721	24250605	HAP_2	0.178260869565217	0.414638883261258	0.809437125016719	0.608673222961253
19	24114721	24250605	HAP_3	0.172173913043478	-0.391640185345801	0.799230262460684	0.624309764589409
19	24114721	24250605	HAP_4	0.169565217391304	-0.569647888160318	0.835746562766231	0.495770399036927
19	24162841	24305761	HAP_1	0.31304347826087	-0.158733528151368	0.430126292651474	0.712237384222095
19	24162841	24305761	HAP_2	0.352173913043478	0.208566442965454	0.38835469103091	0.591444639231977
19	24162841	24305761	HAP_3	0.148695652173913	-0.240607027216687	1.01608284648805	0.812899299453617
19	24203283	24360293	HAP_1	0.148695652173913	-0.240607027216687	1.01608284648805	0.812899299453617
19	24203283	24360293	HAP_2	0.315652173913043	0.224777994062155	0.426653213870857	0.598512557238289
19	24203283	24360293	HAP_3	0.351304347826087	0.356567013753068	0.386512971060797	0.356651833620337
19	24238195	24398983	HAP_1	0.125217391304348	-1.09524070355546	1.27442321546642	0.390485688782142
19	24238195	24398983	HAP_2	0.300869565217391	0.379682556234447	0.448502461308589	0.397602838776944
19	24238195	24398983	HAP_3	0.331304347826087	0.155075383010535	0.408813552469266	0.704585855767604
19	24289117	24439641	HAP_1	0.457391304347826	0.229194243042248	0.305803007737146	0.453879570988328
19	24289117	24439641	HAP_2	0.300869565217391	0.379682556234447	0.448502461308589	0.397602838776944
19	24346786	24472110	HAP_1	0.442608695652174	0.320659732481514	0.317844875619079	0.313477819847105
19	24346786	24472110	HAP_2	0.301739130434783	0.379682556234447	0.448502461308589	0.397602838776944
19	24392632	24504442	HAP_1	0.444347826086956	0.313088932885441	0.316620595423033	0.323164148262893
19	24392632	24504442	HAP_2	0.308695652173913	0.334575993546975	0.440537149378146	0.447888202610356
19	24429200	24558450	HAP_1	0.46695652173913	0.456113528892753	0.302033701606459	0.131569416443756
19	24429200	24558450	HAP_2	0.315652173913043	0.211098224782117	0.422522755672747	0.617542535021601
19	24460033	24594428	HAP_1	0.46695652173913	0.456113528892753	0.302033701606459	0.131569416443756
19	24460033	24594428	HAP_2	0.314782608695652	0.264790449398706	0.42669185108772	0.53513679280649
19	24486153	24626769	HAP_1	0.46695652173913	0.456113528892753	0.302033701606459	0.131569416443756
19	24486153	24626769	HAP_2	0.314782608695652	0.264790449398706	0.42669185108772	0.53513679280649
19	24549822	24672661	HAP_1	0.143478260869565	0.0724950796811457	0.76259397535939	0.924298037670672
19	24549822	24672661	HAP_2	0.316521739130435	0.608779179105789	0.423072843878322	0.15072237725561
19	24549822	24672661	HAP_3	0.316521739130435	0.264790449398706	0.42669185108772	0.53513679280649
19	24579789	24703646	HAP_1	0.143478260869565	0.0724950796811457	0.76259397535939	0.924298037670672
19	24579789	24703646	HAP_2	0.316521739130435	0.608779179105789	0.423072843878322	0.15072237725561
19	24579789	24703646	HAP_3	0.315652173913043	0.264790449398706	0.42669185108772	0.53513679280649
19	24613128	24741829	HAP_1	0.143478260869565	0.0724950796811457	0.76259397535939	0.924298037670672
19	24613128	24741829	HAP_2	0.317391304347826	0.608779179105789	0.423072843878322	0.15072237725561
19	24613128	24741829	HAP_3	0.316521739130435	0.264790449398706	0.42669185108772	0.53513679280649
19	24662962	24809407	HAP_1	0.346086956521739	0.117360574347569	0.394514169617951	0.766209037468772
19	24662962	24809407	HAP_2	0.319130434782609	0.608779179105789	0.423072843878322	0.15072237725561
19	24662962	24809407	HAP_3	0.157391304347826	0.0783758906139007	0.741356782658205	0.915842607087334
19	24694012	24892072	HAP_1	0.328695652173913	0.284838917937433	0.419236547290705	0.497149660721573
19	24694012	24892072	HAP_2	0.141739130434783	0.0724950796811457	0.76259397535939	0.924298037670672
19	24694012	24892072	HAP_3	0.347826086956522	0.374515135039335	0.391301393316295	0.338927578256653
19	24732020	24943369	HAP_1	0.327826086956522	0.284838917937433	0.419236547290705	0.497149660721573
19	24732020	24943369	HAP_2	0.141739130434783	0.0724950796811457	0.76259397535939	0.924298037670672
19	24732020	24943369	HAP_3	0.34695652173913	0.396114572979803	0.394362733615033	0.315597784705478
19	24775693	24980616	HAP_1	0.327826086956522	0.284838917937433	0.419236547290705	0.497149660721573
19	24775693	24980616	HAP_2	0.14	0.0724950796811457	0.76259397535939	0.924298037670672
19	24775693	24980616	HAP_3	0.32	0.572699721678839	0.419912845199281	0.173159578225193
19	24857485	25012363	HAP_1	0.323478260869565	0.309346200539682	0.423409780257821	0.465323621673609
19	24857485	25012363	HAP_2	0.320869565217391	0.572699721678839	0.419912845199281	0.173159578225193
19	24857485	25012363	HAP_3	0.14	0.0724950796811457	0.76259397535939	0.924298037670672
19	24926007	25038838	HAP_1	0.323478260869565	0.309346200539682	0.423409780257821	0.465323621673609
19	24926007	25038838	HAP_2	0.14	0.0724950796811457	0.76259397535939	0.924298037670672
19	24926007	25038838	HAP_3	0.320869565217391	0.572699721678839	0.419912845199281	0.173159578225193
19	24966256	25096853	HAP_1	0.14	0.0724950796811457	0.76259397535939	0.924298037670672
19	24966256	25096853	HAP_2	0.323478260869565	0.309346200539682	0.423409780257821	0.465323621673609
19	24966256	25096853	HAP_3	0.320869565217391	0.572699721678839	0.419912845199281	0.173159578225193
19	25007212	25141377	HAP_1	0.139130434782609	0.0724950796811457	0.76259397535939	0.924298037670672
19	25007212	25141377	HAP_2	0.321739130434783	0.572699721678839	0.419912845199281	0.173159578225193
19	25007212	25141377	HAP_3	0.323478260869565	0.309346200539682	0.423409780257821	0.465323621673609
19	25032796	25173851	HAP_1	0.139130434782609	0.0724950796811457	0.76259397535939	0.924298037670672
19	25032796	25173851	HAP_2	0.320869565217391	0.572699721678839	0.419912845199281	0.173159578225193
19	25032796	25173851	HAP_3	0.301739130434783	0.173004533906774	0.431931381106368	0.688913193884419
19	25064733	25250953	HAP_1	0.138260869565217	0.0724950796811457	0.76259397535939	0.924298037670672
19	25064733	25250953	HAP_2	0.320869565217391	0.572699721678839	0.419912845199281	0.173159578225193
19	25064733	25250953	HAP_3	0.301739130434783	0.173004533906774	0.431931381106368	0.688913193884419
19	25134750	25293021	HAP_1	0.320869565217391	0.572699721678839	0.419912845199281	0.173159578225193
19	25134750	25293021	HAP_2	0.144347826086957	0.0724950796811457	0.76259397535939	0.924298037670672
19	25134750	25293021	HAP_3	0.301739130434783	0.173004533906774	0.431931381106368	0.688913193884419
19	25159678	25324038	HAP_1	0.312173913043478	0.129776615562681	0.417298841795553	0.755921991379846
19	25159678	25324038	HAP_2	0.471304347826087	0.424357789435886	0.298966198568843	0.156331801090866
19	25206783	25367356	HAP_1	0.138260869565217	-0.00198727029514973	0.98288865965767	0.998387501978988
19	25206783	25367356	HAP_2	0.169565217391304	0.349941398036413	0.725572525732388	0.629782814045383
19	25206783	25367356	HAP_3	0.472173913043478	0.412625276548784	0.298011455293455	0.166725691354748
19	25283427	25397437	HAP_1	0.51304347826087	0.208568217654136	0.281674279763207	0.459330843245454
19	25283427	25397437	HAP_2	0.138260869565217	-0.00198727029514973	0.98288865965767	0.998387501978988
19	25283427	25397437	HAP_3	0.168695652173913	0.388573458887527	0.748670951506743	0.603952728675324
19	25311801	25427889	HAP_1	0.504347826086956	0.204513976319349	0.285619744853631	0.474266620866256
19	25311801	25427889	HAP_2	0.184347826086957	-0.202729790706825	0.757004537721488	0.788947486178271
19	25311801	25427889	HAP_3	0.168695652173913	0.388573458887527	0.748670951506743	0.603952728675324
19	25356656	25450346	HAP_1	0.184347826086957	-0.202729790706825	0.757004537721488	0.788947486178271
19	25356656	25450346	HAP_2	0.554782608695652	0.460995327208304	0.269526850586332	0.0877461555796254
19	25356656	25450346	HAP_3	0.168695652173913	0.388573458887527	0.748670951506743	0.603952728675324
19	25385486	25478309	HAP_1	0.177391304347826	0.113713176331765	0.725925334916496	0.875580236907279
19	25385486	25478309	HAP_2	0.554782608695652	0.460995327208304	0.269526850586332	0.0877461555796254
19	25385486	25478309	HAP_3	0.184347826086957	-0.202729790706825	0.757004537721488	0.788947486178271
19	25418484	25506022	HAP_1	0.160869565217391	-0.266004257592808	0.817189748472127	0.744915506815145
19	25418484	25506022	HAP_2	0.59304347826087	0.301109041882142	0.259390147278408	0.246202033513958
19	25418484	25506022	HAP_3	0.178260869565217	0.0931505343229149	0.70521586437325	0.894961983495397
19	25442884	25548580	HAP_1	0.596521739130435	0.288081220471026	0.258767041960981	0.266062385797696
19	25442884	25548580	HAP_2	0.166086956521739	0.494685785369274	0.773475519297634	0.52271780565612
19	25442884	25548580	HAP_3	0.160869565217391	-0.266004257592808	0.817189748472127	0.744915506815145
19	25472587	25576726	HAP_1	0.596521739130435	0.288081220471026	0.258767041960981	0.266062385797696
19	25472587	25576726	HAP_2	0.16	-0.226534064011196	0.853014670164871	0.790668720618503
19	25472587	25576726	HAP_3	0.166086956521739	0.494685785369274	0.773475519297634	0.52271780565612
19	25495182	25635561	HAP_1	0.199130434782609	1.49269032249508	0.662484055771916	0.0246330679634835
19	25495182	25635561	HAP_2	0.345217391304348	0.276822291849388	0.37463476414481	0.460268643651884
19	25495182	25635561	HAP_3	0.13304347826087	0.0928033065283849	1.04545874888731	0.929297893909748
19	25495182	25635561	HAP_4	0.165217391304348	0.494685785369274	0.773475519297634	0.52271780565612
19	25531677	25672478	HAP_1	0.165217391304348	0.494685785369274	0.773475519297634	0.52271780565612
19	25531677	25672478	HAP_2	0.174782608695652	1.49269032249508	0.662484055771916	0.0246330679634835
19	25531677	25672478	HAP_3	0.322608695652174	0.515146512777783	0.40858450079073	0.207901280674141
19	25531677	25672478	HAP_4	0.132173913043478	0.0928033065283849	1.04545874888731	0.929297893909748
19	25568949	25721091	HAP_1	0.132173913043478	0.0928033065283849	1.04545874888731	0.929297893909748
19	25568949	25721091	HAP_2	0.166086956521739	0.381342451980203	0.748669280973617	0.610699594117604
19	25568949	25721091	HAP_3	0.174782608695652	1.49269032249508	0.662484055771916	0.0246330679634835
19	25568949	25721091	HAP_4	0.322608695652174	0.515146512777783	0.40858450079073	0.207901280674141
19	25628115	25746437	HAP_1	0.132173913043478	0.0928033065283849	1.04545874888731	0.929297893909748
19	25628115	25746437	HAP_2	0.181739130434783	1.49269032249508	0.662484055771916	0.0246330679634835
19	25628115	25746437	HAP_3	0.175652173913043	0.381342451980203	0.748669280973617	0.610699594117604
19	25628115	25746437	HAP_4	0.330434782608696	0.428702163715142	0.396382593505452	0.279922480086664
19	25663910	25785314	HAP_1	0.173913043478261	0.381342451980203	0.748669280973617	0.610699594117604
19	25663910	25785314	HAP_2	0.180869565217391	1.49269032249508	0.662484055771916	0.0246330679634835
19	25663910	25785314	HAP_3	0.34	0.302547016185437	0.384585718601461	0.431799100644346
19	25663910	25785314	HAP_4	0.132173913043478	0.0928033065283849	1.04545874888731	0.929297893909748
19	25708268	25815081	HAP_1	0.13304347826087	0.0928033065283849	1.04545874888731	0.929297893909748
19	25708268	25815081	HAP_2	0.182608695652174	1.49269032249508	0.662484055771916	0.0246330679634835
19	25708268	25815081	HAP_3	0.515652173913044	-0.0493083898845389	0.277535977047931	0.859050201567757
19	25735844	25869615	HAP_1	0.17304347826087	0.343740147721239	0.750993703029356	0.647335007994767
19	25735844	25869615	HAP_2	0.335652173913043	0.384159516311399	0.395722858293032	0.332075859933927
19	25735844	25869615	HAP_3	0.130434782608696	0.0928033065283849	1.04545874888731	0.929297893909748
19	25735844	25869615	HAP_4	0.153913043478261	0.51085382984162	0.721513107722645	0.479219384849134
19	25777663	25942536	HAP_1	0.129565217391304	0.0928033065283849	1.04545874888731	0.929297893909748
19	25777663	25942536	HAP_2	0.173913043478261	0.343740147721239	0.750993703029356	0.647335007994767
19	25777663	25942536	HAP_3	0.333913043478261	0.423483126391746	0.402210611734869	0.292844343064938
19	25777663	25942536	HAP_4	0.102608695652174	-0.262861317154455	1.11528345081515	0.813758980315002
19	25801006	25973558	HAP_1	0.102608695652174	-0.262861317154455	1.11528345081515	0.813758980315002
19	25801006	25973558	HAP_2	0.107826086956522	1.55068864320745	0.96154348890024	0.107369378152402
19	25801006	25973558	HAP_3	0.326086956521739	0.570165683274991	0.415463705950133	0.170498920328808
19	25801006	25973558	HAP_4	0.129565217391304	0.0928033065283849	1.04545874888731	0.929297893909748
19	25849757	26005749	HAP_1	0.148695652173913	-0.253605761426096	0.843919416852434	0.763899719229322
19	25849757	26005749	HAP_2	0.106086956521739	-0.262861317154455	1.11528345081515	0.813758980315002
19	25849757	26005749	HAP_3	0.106086956521739	1.3852096569518	1.01844720979848	0.174337512385837
19	25849757	26005749	HAP_4	0.325217391304348	0.62946466996051	0.411106398589762	0.126295536105482
19	25924257	26037055	HAP_1	0.12695652173913	1.04605674416523	0.96244798647706	0.277559780150046
19	25924257	26037055	HAP_2	0.0721739130434783	-0.532171799129624	1.66733377060569	0.749712164785481
19	25924257	26037055	HAP_3	0.326086956521739	0.62946466996051	0.411106398589762	0.126295536105482
19	25924257	26037055	HAP_4	0.106086956521739	-0.262861317154455	1.11528345081515	0.813758980315002
19	25924257	26037055	HAP_5	0.177391304347826	-0.233610785204854	0.809457936472366	0.772992751302802
19	25963917	26071052	HAP_1	0.12695652173913	1.04605674416523	0.96244798647706	0.277559780150046
19	25963917	26071052	HAP_2	0.111304347826087	-0.426554417957802	0.969397614589891	0.660091732867219
19	25963917	26071052	HAP_3	0.326086956521739	0.62946466996051	0.411106398589762	0.126295536105482
19	25963917	26071052	HAP_4	0.106086956521739	-0.262861317154455	1.11528345081515	0.813758980315002
19	25963917	26071052	HAP_5	0.177391304347826	-0.233610785204854	0.809457936472366	0.772992751302802
19	25997507	26101718	HAP_1	0.367826086956522	-0.0496903052967405	0.387481822742635	0.898005663966766
19	25997507	26101718	HAP_2	0.131304347826087	1.04605674416523	0.96244798647706	0.277559780150046
19	25997507	26101718	HAP_3	0.439130434782609	0.426490308986997	0.322481860613852	0.18653133596175
19	26021970	26138861	HAP_1	0.267826086956522	-0.363794239170741	0.523762312877648	0.487606289353461
19	26021970	26138861	HAP_2	0.0739130434782609	1.40236329966087	1.64754934561812	0.395031135889135
19	26021970	26138861	HAP_3	0.110434782608696	1.3852096569518	1.01844720979848	0.174337512385837
19	26021970	26138861	HAP_4	0.436521739130435	0.385230819007184	0.325684276045752	0.237374622564089
19	26056372	26184520	HAP_1	0.110434782608696	1.3852096569518	1.01844720979848	0.174337512385837
19	26056372	26184520	HAP_2	0.223478260869565	-0.628263672815013	0.713618853208032	0.379023805355186
19	26056372	26184520	HAP_3	0.0739130434782609	1.40236329966087	1.64754934561812	0.395031135889135
19	26056372	26184520	HAP_4	0.436521739130435	0.385230819007184	0.325684276045752	0.237374622564089
19	26097242	26240076	HAP_1	0.223478260869565	-0.628263672815013	0.713618853208032	0.379023805355186
19	26097242	26240076	HAP_2	0.0739130434782609	1.40236329966087	1.64754934561812	0.395031135889135
19	26097242	26240076	HAP_3	0.438260869565217	0.373259068675729	0.324723312412594	0.250851971743325
19	26097242	26240076	HAP_4	0.110434782608696	1.3852096569518	1.01844720979848	0.174337512385837
19	26120043	26290434	HAP_1	0.144347826086957	-0.20972799303693	0.818724915781295	0.797917807240942
19	26120043	26290434	HAP_2	0.327826086956522	0.515924222928874	0.411541363815605	0.210494567716185
19	26120043	26290434	HAP_3	0.212173913043478	-0.557228525955144	0.73565808441764	0.449094264061133
19	26120043	26290434	HAP_4	0.0739130434782609	1.40236329966087	1.64754934561812	0.395031135889135
19	26120043	26290434	HAP_5	0.110434782608696	1.3852096569518	1.01844720979848	0.174337512385837
19	26170387	26370350	HAP_1	0.110434782608696	1.3852096569518	1.01844720979848	0.174337512385837
19	26170387	26370350	HAP_2	0.212173913043478	-0.557228525955144	0.73565808441764	0.449094264061133
19	26170387	26370350	HAP_3	0.144347826086957	-0.20972799303693	0.818724915781295	0.797917807240942
19	26170387	26370350	HAP_4	0.327826086956522	0.515924222928874	0.411541363815605	0.210494567716185
19	26170387	26370350	HAP_5	0.0747826086956522	1.40236329966087	1.64754934561812	0.395031135889135
19	26218108	26417245	HAP_1	0.110434782608696	1.3852096569518	1.01844720979848	0.174337512385837
19	26218108	26417245	HAP_2	0.212173913043478	-0.557228525955144	0.73565808441764	0.449094264061133
19	26218108	26417245	HAP_3	0.105217391304348	-0.105678829479166	1.05338840877203	0.920123868519541
19	26218108	26417245	HAP_4	0.327826086956522	0.515924222928874	0.411541363815605	0.210494567716185
19	26218108	26417245	HAP_5	0.0747826086956522	1.40236329966087	1.64754934561812	0.395031135889135
19	26271700	26465828	HAP_1	0.109565217391304	1.3852096569518	1.01844720979848	0.174337512385837
19	26271700	26465828	HAP_2	0.218260869565217	-0.605538468526382	0.714678987025249	0.397195644550495
19	26271700	26465828	HAP_3	0.0704347826086957	1.40236329966087	1.64754934561812	0.395031135889135
19	26271700	26465828	HAP_4	0.105217391304348	-0.105678829479166	1.05338840877203	0.920123868519541
19	26271700	26465828	HAP_5	0.327826086956522	0.515924222928874	0.411541363815605	0.210494567716185
19	26357593	26515520	HAP_1	0.105217391304348	-0.105678829479166	1.05338840877203	0.920123868519541
19	26357593	26515520	HAP_2	0.347826086956522	0.385558932437251	0.399236879982003	0.334589794370265
19	26357593	26515520	HAP_3	0.216521739130435	-0.557228525955144	0.73565808441764	0.449094264061133
19	26357593	26515520	HAP_4	0.0695652173913043	1.40236329966087	1.64754934561812	0.395031135889135
19	26357593	26515520	HAP_5	0.109565217391304	1.3852096569518	1.01844720979848	0.174337512385837
19	26401641	26552259	HAP_1	0.347826086956522	0.385558932437251	0.399236879982003	0.334589794370265
19	26401641	26552259	HAP_2	0.105217391304348	-0.105678829479166	1.05338840877203	0.920123868519541
19	26401641	26552259	HAP_3	0.251304347826087	-0.247737521305926	0.555270853360896	0.655656278387919
19	26401641	26552259	HAP_4	0.109565217391304	1.3852096569518	1.01844720979848	0.174337512385837
19	26401641	26552259	HAP_5	0.0695652173913043	1.40236329966087	1.64754934561812	0.395031135889135
19	26452130	26655179	HAP_1	0.251304347826087	-0.247737521305926	0.555270853360896	0.655656278387919
19	26452130	26655179	HAP_2	0.109565217391304	1.3852096569518	1.01844720979848	0.174337512385837
19	26452130	26655179	HAP_3	0.0695652173913043	1.40236329966087	1.64754934561812	0.395031135889135
19	26452130	26655179	HAP_4	0.347826086956522	0.385558932437251	0.399236879982003	0.334589794370265
19	26452130	26655179	HAP_5	0.105217391304348	-0.105678829479166	1.05338840877203	0.920123868519541
19	26508810	26720622	HAP_1	0.36	0.368541307771872	0.391664279272786	0.34712846741369
19	26508810	26720622	HAP_2	0.105217391304348	-0.105678829479166	1.05338840877203	0.920123868519541
19	26508810	26720622	HAP_3	0.109565217391304	1.3852096569518	1.01844720979848	0.174337512385837
19	26508810	26720622	HAP_4	0.212173913043478	-0.557228525955144	0.73565808441764	0.449094264061133
19	26508810	26720622	HAP_5	0.0695652173913043	1.40236329966087	1.64754934561812	0.395031135889135
19	26535109	26821630	HAP_1	0.0695652173913043	1.40236329966087	1.64754934561812	0.395031135889135
19	26535109	26821630	HAP_2	0.109565217391304	1.3852096569518	1.01844720979848	0.174337512385837
19	26535109	26821630	HAP_3	0.212173913043478	-0.557228525955144	0.73565808441764	0.449094264061133
19	26535109	26821630	HAP_4	0.376521739130435	0.222267914141133	0.369995466529012	0.548261051555335
19	26535109	26821630	HAP_5	0.105217391304348	-0.105678829479166	1.05338840877203	0.920123868519541
19	26620851	26898907	HAP_1	0.109565217391304	1.3852096569518	1.01844720979848	0.174337512385837
19	26620851	26898907	HAP_2	0.105217391304348	-0.105678829479166	1.05338840877203	0.920123868519541
19	26620851	26898907	HAP_3	0.347826086956522	0.406150677156999	0.402245310260549	0.31306928624597
19	26620851	26898907	HAP_4	0.212173913043478	-0.557228525955144	0.73565808441764	0.449094264061133
19	26620851	26898907	HAP_5	0.0695652173913043	1.40236329966087	1.64754934561812	0.395031135889135
19	26699583	26948915	HAP_1	0.104347826086957	-0.105678829479166	1.05338840877203	0.920123868519541
19	26699583	26948915	HAP_2	0.347826086956522	0.406150677156999	0.402245310260549	0.31306928624597
19	26699583	26948915	HAP_3	0.109565217391304	1.3852096569518	1.01844720979848	0.174337512385837
19	26699583	26948915	HAP_4	0.203478260869565	-0.508194050928084	0.787842934558543	0.519161330756382
19	26794629	27056493	HAP_1	0.345217391304348	0.153990482512386	0.405797220199751	0.704477443232752
19	26794629	27056493	HAP_2	0.117391304347826	1.3852096569518	1.01844720979848	0.174337512385837
19	26794629	27056493	HAP_3	0.204347826086957	-0.508194050928084	0.787842934558543	0.519161330756382
19	26794629	27056493	HAP_4	0.104347826086957	-0.105678829479166	1.05338840877203	0.920123868519541
19	26880355	27125583	HAP_1	0.265217391304348	0.859428479953779	0.458167577778963	0.0612015617451234
19	26880355	27125583	HAP_2	0.227826086956522	-0.560732714883522	0.739735835799523	0.448758235782653
19	26880355	27125583	HAP_3	0.345217391304348	0.153990482512386	0.405797220199751	0.704477443232752
19	26933503	27312807	HAP_1	0.275652173913043	1.05359496928433	0.447255827748453	0.0188310324047596
19	26933503	27312807	HAP_2	0.227826086956522	-0.560732714883522	0.739735835799523	0.448758235782653
19	26933503	27312807	HAP_3	0.345217391304348	0.153990482512386	0.405797220199751	0.704477443232752
19	27029413	27397012	HAP_1	0.155652173913043	-0.409532373258537	0.815970932507827	0.61593739465552
19	27029413	27397012	HAP_2	0.32695652173913	0.125796473017803	0.426602243123432	0.768194441047096
19	27029413	27397012	HAP_3	0.345217391304348	0.433946598815311	0.404876742666074	0.284270237379084
19	27102681	27462057	HAP_1	0.104347826086957	-0.105678829479166	1.05338840877203	0.920123868519541
19	27102681	27462057	HAP_2	0.0530434782608696	-0.675452316663306	1.63842564209963	0.680308321774689
19	27102681	27462057	HAP_3	0.26695652173913	0.415636466257213	0.571512000085583	0.467370983222471
19	27102681	27462057	HAP_4	0.360869565217391	0.281522759741389	0.386284622301965	0.466429928044531
19	27218706	27537353	HAP_1	0.104347826086957	-0.105678829479166	1.05338840877203	0.920123868519541
19	27218706	27537353	HAP_2	0.2	-0.944565581095239	0.848204616771716	0.265924387560684
19	27218706	27537353	HAP_3	0.34695652173913	0.433946598815311	0.404876742666074	0.284270237379084
19	27366275	27611663	HAP_1	0.104347826086957	-0.105678829479166	1.05338840877203	0.920123868519541
19	27366275	27611663	HAP_2	0.194782608695652	-0.907496148460239	0.886045187210682	0.306176846230405
19	27366275	27611663	HAP_3	0.0939130434782609	-1.54483122069679	1.18568283499862	0.193141033841241
19	27366275	27611663	HAP_4	0.350434782608696	0.366246568458895	0.399266986910614	0.359380291825221
19	27447377	27674189	HAP_1	0.208695652173913	-0.890358638229798	0.713926945437464	0.212869854220396
19	27447377	27674189	HAP_2	0.127826086956522	-0.225615319347386	0.900965647203591	0.802357941479029
19	27447377	27674189	HAP_3	0.447826086956522	0.252229683937943	0.307505786171906	0.412424944778198
19	27447377	27674189	HAP_4	0.0791304347826087	0.387175040302886	1.19211401779393	0.745468281719245
19	27512035	27706721	HAP_1	0.471304347826087	-0.69193743417257	0.306244222279024	0.0242388256186655
19	27512035	27706721	HAP_2	0.526086956521739	0.389031316191179	0.280871693786585	0.166575854691662
19	27593693	27755366	HAP_1	0.337391304347826	-0.586684164680769	0.387880512376116	0.130959062675546
19	27593693	27755366	HAP_2	0.133913043478261	-0.225615319347386	0.900965647203591	0.802357941479029
19	27593693	27755366	HAP_3	0.150434782608696	-0.224536088245812	0.872680964120751	0.797045545932105
19	27593693	27755366	HAP_4	0.349565217391304	0.366246568458895	0.399266986910614	0.359380291825221
19	27646038	27831999	HAP_1	0.338260869565217	-0.620128140069173	0.385924032162462	0.108645464688336
19	27646038	27831999	HAP_2	0.134782608695652	-0.225615319347386	0.900965647203591	0.802357941479029
19	27646038	27831999	HAP_3	0.150434782608696	-0.224536088245812	0.872680964120751	0.797045545932105
19	27646038	27831999	HAP_4	0.349565217391304	0.366246568458895	0.399266986910614	0.359380291825221
19	27697090	27912266	HAP_1	0.349565217391304	0.366246568458895	0.399266986910614	0.359380291825221
19	27697090	27912266	HAP_2	0.250434782608696	-0.692879516038261	0.568028731548484	0.22305362810005
19	27697090	27912266	HAP_3	0.0730434782608696	-0.236481748000288	1.64719745638365	0.885894557085395
19	27697090	27912266	HAP_4	0.134782608695652	-0.225615319347386	0.900965647203591	0.802357941479029
19	27731159	27955219	HAP_1	0.359130434782609	0.29621017375434	0.387551535479093	0.445002294226251
19	27731159	27955219	HAP_2	0.237391304347826	-0.331458071757921	0.621436659776051	0.59398567252282
19	27731159	27955219	HAP_3	0.134782608695652	-0.225615319347386	0.900965647203591	0.802357941479029
19	27811375	27994982	HAP_1	0.134782608695652	-0.225615319347386	0.900965647203591	0.802357941479029
19	27811375	27994982	HAP_2	0.359130434782609	0.29621017375434	0.387551535479093	0.445002294226251
19	27811375	27994982	HAP_3	0.237391304347826	-0.331458071757921	0.621436659776051	0.59398567252282
19	27891995	28055061	HAP_1	0.389565217391304	0.504060542186475	0.354850439845488	0.156020403117759
19	27891995	28055061	HAP_2	0.256521739130435	0.948850861216784	0.477796785440652	0.0475311931387789
19	27891995	28055061	HAP_3	0.237391304347826	-0.331458071757921	0.621436659776051	0.59398567252282
19	27942543	28091684	HAP_1	0.111304347826087	-0.105678829479166	1.05338840877203	0.920123868519541
19	27942543	28091684	HAP_2	0.145217391304348	1.2627349098674	1.01393037577373	0.213508806008807
19	27942543	28091684	HAP_3	0.237391304347826	-0.331458071757921	0.621436659776051	0.59398567252282
19	27942543	28091684	HAP_4	0.389565217391304	0.504060542186475	0.354850439845488	0.156020403117759
19	27982913	28115794	HAP_1	0.110434782608696	-0.105678829479166	1.05338840877203	0.920123868519541
19	27982913	28115794	HAP_2	0.145217391304348	1.2627349098674	1.01393037577373	0.213508806008807
19	27982913	28115794	HAP_3	0.389565217391304	0.504060542186475	0.354850439845488	0.156020403117759
19	27982913	28115794	HAP_4	0.237391304347826	-0.331458071757921	0.621436659776051	0.59398567252282
19	28036380	28147842	HAP_1	0.110434782608696	-0.105678829479166	1.05338840877203	0.920123868519541
19	28036380	28147842	HAP_2	0.104347826086957	1.75755597403875	1.42207018224042	0.21700698215177
19	28036380	28147842	HAP_3	0.349565217391304	0.348414046282355	0.398573369205942	0.38240840626832
19	28036380	28147842	HAP_4	0.237391304347826	-0.331458071757921	0.621436659776051	0.59398567252282
19	28080800	28196381	HAP_1	0.103478260869565	-0.105678829479166	1.05338840877203	0.920123868519541
19	28080800	28196381	HAP_2	0.347826086956522	0.334934766683982	0.402154828441501	0.405282953211958
19	28080800	28196381	HAP_3	0.11304347826087	-0.436633769093755	1.3195087591578	0.740838595486592
19	28109107	28237384	HAP_1	0.11304347826087	-0.436633769093755	1.3195087591578	0.740838595486592
19	28109107	28237384	HAP_2	0.349565217391304	0.334934766683982	0.402154828441501	0.405282953211958
19	28109107	28237384	HAP_3	0.103478260869565	-0.105678829479166	1.05338840877203	0.920123868519541
19	28135500	28287809	HAP_1	0.141739130434783	1.07210897036047	0.813511554302432	0.188081427678788
19	28135500	28287809	HAP_2	0.346086956521739	0.334934766683982	0.402154828441501	0.405282953211958
19	28135500	28287809	HAP_3	0.0460869565217391	-0.520067908200256	1.67964116007436	0.756956830087886
19	28135500	28287809	HAP_4	0.0739130434782609	-0.969684861785184	1.42509134508956	0.496508023625099
19	28135500	28287809	HAP_5	0.11304347826087	-0.436633769093755	1.3195087591578	0.740838595486592
19	28180158	28335305	HAP_1	0.151304347826087	-0.790367792613568	0.873003429293242	0.365671505867506
19	28180158	28335305	HAP_2	0.103478260869565	-0.105678829479166	1.05338840877203	0.920123868519541
19	28180158	28335305	HAP_3	0.0773913043478261	-0.828457897992369	1.65034065459288	0.615869718118572
19	28180158	28335305	HAP_4	0.392173913043478	-0.0225688131306621	0.356975650470721	0.949611985730881
19	28215955	28367993	HAP_1	0.0643478260869565	-1.29790879836947	1.64383393858907	0.430116598327455
19	28215955	28367993	HAP_2	0.11304347826087	-0.436633769093755	1.3195087591578	0.740838595486592
19	28215955	28367993	HAP_3	0.103478260869565	-0.105678829479166	1.05338840877203	0.920123868519541
19	28215955	28367993	HAP_4	0.349565217391304	0.304837119319749	0.398640549327064	0.444776114512782
19	28274527	28423350	HAP_1	0.103478260869565	-0.105678829479166	1.05338840877203	0.920123868519541
19	28274527	28423350	HAP_2	0.113913043478261	-0.436633769093755	1.3195087591578	0.740838595486592
19	28274527	28423350	HAP_3	0.350434782608696	0.304837119319749	0.398640549327064	0.444776114512782
19	28313157	28472993	HAP_1	0.113913043478261	-0.436633769093755	1.3195087591578	0.740838595486592
19	28313157	28472993	HAP_2	0.103478260869565	-0.105678829479166	1.05338840877203	0.920123868519541
19	28313157	28472993	HAP_3	0.350434782608696	0.31895054922522	0.400785908799008	0.426476861677603
19	28360069	28536984	HAP_1	0.11304347826087	-0.436633769093755	1.3195087591578	0.740838595486592
19	28360069	28536984	HAP_2	0.100869565217391	-0.410909395484446	1.05626036701371	0.697406609170057
19	28360069	28536984	HAP_3	0.328695652173913	0.476080166196658	0.417515367780991	0.254659622273057
19	28403667	28588997	HAP_1	0.0973913043478261	-0.414854702528821	1.13176671366703	0.714088968786073
19	28403667	28588997	HAP_2	0.32695652173913	0.476080166196658	0.417515367780991	0.254659622273057
19	28403667	28588997	HAP_3	0.11304347826087	-0.436633769093755	1.3195087591578	0.740838595486592
19	28461579	28658992	HAP_1	0.112173913043478	-0.436633769093755	1.3195087591578	0.740838595486592
19	28461579	28658992	HAP_2	0.32695652173913	0.45865024651218	0.414974353692065	0.269524374189492
19	28461579	28658992	HAP_3	0.0973913043478261	-0.414854702528821	1.13176671366703	0.714088968786073
19	28461579	28658992	HAP_4	0.0582608695652174	-0.889360458359237	1.64500973388971	0.588968937451471
19	28513994	28735015	HAP_1	0.0973913043478261	-0.414854702528821	1.13176671366703	0.714088968786073
19	28513994	28735015	HAP_2	0.120869565217391	0.410227355261161	1.10796196550964	0.711332736763239
19	28513994	28735015	HAP_3	0.327826086956522	0.420054673040691	0.411294159619966	0.307551811398832
19	28513994	28735015	HAP_4	0.0791304347826087	-0.0790997595891541	1.27837198433774	0.950684067787406
19	28513994	28735015	HAP_5	0.0756521739130435	0.94546633591296	1.47536916119775	0.52189192649888
19	28574673	28787044	HAP_1	0.175652173913043	0.56317076773174	0.696632041177065	0.419191332571577
19	28574673	28787044	HAP_2	0.0756521739130435	0.94546633591296	1.47536916119775	0.52189192649888
19	28574673	28787044	HAP_3	0.120869565217391	0.410227355261161	1.10796196550964	0.711332736763239
19	28574673	28787044	HAP_4	0.332173913043478	0.324806904405222	0.400802877285793	0.418058708989584
19	28628720	28828438	HAP_1	0.120869565217391	0.410227355261161	1.10796196550964	0.711332736763239
19	28628720	28828438	HAP_2	0.0747826086956522	1.68267108819108	1.7016697664119	0.323169274721544
19	28628720	28828438	HAP_3	0.332173913043478	0.304339047041785	0.398482947061061	0.445340190360854
19	28628720	28828438	HAP_4	0.155652173913043	-0.655878468092665	0.821917222719965	0.425215640676884
19	28705040	28869991	HAP_1	0.121739130434783	-0.0597203110204987	1.10928036504512	0.957084173766995
19	28705040	28869991	HAP_2	0.155652173913043	-0.655878468092665	0.821917222719965	0.425215640676884
19	28705040	28869991	HAP_3	0.28	0.190153754300636	0.469934633273096	0.685897040635989
19	28705040	28869991	HAP_4	0.0747826086956522	1.68267108819108	1.7016697664119	0.323169274721544
19	28705040	28869991	HAP_5	0.0547826086956522	-1.04413504659394	1.63801995457031	0.524099622724904
19	28769921	28912355	HAP_1	0.277391304347826	0.233887664116841	0.475749132721089	0.623180135839688
19	28769921	28912355	HAP_2	0.116521739130435	-0.0692804172542276	1.17765068577527	0.953108947546825
19	28769921	28912355	HAP_3	0.0547826086956522	-1.04413504659394	1.63801995457031	0.524099622724904
19	28769921	28912355	HAP_4	0.155652173913043	-0.655878468092665	0.821917222719965	0.425215640676884
19	28769921	28912355	HAP_5	0.0739130434782609	1.68267108819108	1.7016697664119	0.323169274721544
19	28809837	28963583	HAP_1	0.155652173913043	-0.655878468092665	0.821917222719965	0.425215640676884
19	28809837	28963583	HAP_2	0.0730434782608696	1.68267108819108	1.7016697664119	0.323169274721544
19	28809837	28963583	HAP_3	0.118260869565217	-0.0692804172542276	1.17765068577527	0.953108947546825
19	28809837	28963583	HAP_4	0.0547826086956522	-1.04413504659394	1.63801995457031	0.524099622724904
19	28809837	28963583	HAP_5	0.278260869565217	0.233887664116841	0.475749132721089	0.623180135839688
19	28862292	29002500	HAP_1	0.0547826086956522	-1.04413504659394	1.63801995457031	0.524099622724904
19	28862292	29002500	HAP_2	0.28	0.233887664116841	0.475749132721089	0.623180135839688
19	28862292	29002500	HAP_3	0.155652173913043	-0.655878468092665	0.821917222719965	0.425215640676884
19	28862292	29002500	HAP_4	0.0721739130434783	1.68267108819108	1.7016697664119	0.323169274721544
19	28862292	29002500	HAP_5	0.172173913043478	0.0257079159921753	0.80476816787234	0.974527652942283
19	28896083	29055343	HAP_1	0.17304347826087	1.27920301333228	0.772774851742566	0.0984143655729748
19	28896083	29055343	HAP_2	0.155652173913043	-0.655878468092665	0.821917222719965	0.425215640676884
19	28896083	29055343	HAP_3	0.0547826086956522	-1.04413504659394	1.63801995457031	0.524099622724904
19	28896083	29055343	HAP_4	0.286086956521739	0.251334880113132	0.465081300185579	0.589127969869381
19	28896083	29055343	HAP_5	0.0721739130434783	1.68267108819108	1.7016697664119	0.323169274721544
19	28945788	29093657	HAP_1	0.284347826086957	0.260129744171533	0.469894003636092	0.580078005528545
19	28945788	29093657	HAP_2	0.171304347826087	0.0257079159921753	0.80476816787234	0.974527652942283
19	28945788	29093657	HAP_3	0.0721739130434783	1.68267108819108	1.7016697664119	0.323169274721544
19	28945788	29093657	HAP_4	0.0547826086956522	-1.04413504659394	1.63801995457031	0.524099622724904
19	28945788	29093657	HAP_5	0.155652173913043	-0.655878468092665	0.821917222719965	0.425215640676884
19	28994402	29131139	HAP_1	0.0860869565217391	-0.67075170650448	1.01596818176065	0.509389975204484
19	28994402	29131139	HAP_2	0.170434782608696	-0.180673810710541	0.780574158926894	0.817039598750659
19	28994402	29131139	HAP_3	0.284347826086957	0.260129744171533	0.469894003636092	0.580078005528545
19	28994402	29131139	HAP_4	0.155652173913043	-0.76325218092472	0.78996430510429	0.334366867140877
19	29043292	29169998	HAP_1	0.0539130434782609	-1.04413504659394	1.63801995457031	0.524099622724904
19	29043292	29169998	HAP_2	0.169565217391304	-0.180673810710541	0.780574158926894	0.817039598750659
19	29043292	29169998	HAP_3	0.287826086956522	0.0559529965852315	0.436562088000847	0.898062404046295
19	29043292	29169998	HAP_4	0.154782608695652	-0.770128051257987	0.822771432742604	0.349666461509578
19	29082820	29204914	HAP_1	0.169565217391304	-0.180673810710541	0.780574158926894	0.817039598750659
19	29082820	29204914	HAP_2	0.287826086956522	0.0559529965852315	0.436562088000847	0.898062404046295
19	29082820	29204914	HAP_3	0.15304347826087	-0.770128051257987	0.822771432742604	0.349666461509578
19	29082820	29204914	HAP_4	0.0539130434782609	-1.04413504659394	1.63801995457031	0.524099622724904
19	29113911	29267958	HAP_1	0.290434782608696	0.0559529965852315	0.436562088000847	0.898062404046295
19	29113911	29267958	HAP_2	0.154782608695652	-0.86963655213964	0.799288327009161	0.277055482606789
19	29113911	29267958	HAP_3	0.172173913043478	-0.251011599959495	0.758854851888145	0.740936350320598
19	29113911	29267958	HAP_4	0.0539130434782609	-1.04413504659394	1.63801995457031	0.524099622724904
19	29152917	29331402	HAP_1	0.0539130434782609	-1.04413504659394	1.63801995457031	0.524099622724904
19	29152917	29331402	HAP_2	0.156521739130435	-0.86963655213964	0.799288327009161	0.277055482606789
19	29152917	29331402	HAP_3	0.173913043478261	-0.285400925723997	0.734597025314523	0.697783136322355
19	29152917	29331402	HAP_4	0.289565217391304	-0.0188567535100531	0.455599295895674	0.967000561543967
19	29191373	29369650	HAP_1	0.156521739130435	-0.86963655213964	0.799288327009161	0.277055482606789
19	29191373	29369650	HAP_2	0.17304347826087	-0.285400925723997	0.734597025314523	0.697783136322355
19	29191373	29369650	HAP_3	0.289565217391304	-0.0188567535100531	0.455599295895674	0.967000561543967
19	29248409	29396440	HAP_1	0.289565217391304	-0.0188567535100531	0.455599295895674	0.967000561543967
19	29248409	29396440	HAP_2	0.156521739130435	-0.86963655213964	0.799288327009161	0.277055482606789
19	29248409	29396440	HAP_3	0.17304347826087	-0.285400925723997	0.734597025314523	0.697783136322355
19	29323355	29436214	HAP_1	0.297391304347826	-0.0896094932073712	0.437040193156442	0.837617307672895
19	29323355	29436214	HAP_2	0.160869565217391	-0.849524662526528	0.770220039130343	0.270515047550422
19	29323355	29436214	HAP_3	0.0530434782608696	-0.843485200342978	1.64549670453501	0.608431030163254
19	29323355	29436214	HAP_4	0.17304347826087	-0.285400925723997	0.734597025314523	0.697783136322355
19	29353930	29480878	HAP_1	0.298260869565217	-0.0896094932073712	0.437040193156442	0.837617307672895
19	29353930	29480878	HAP_2	0.16	-0.862359456316451	0.744386742097085	0.247158985045018
19	29353930	29480878	HAP_3	0.173913043478261	-0.285400925723997	0.734597025314523	0.697783136322355
19	29389678	29550925	HAP_1	0.295652173913043	-0.0609505841567543	0.441689782127395	0.890294507015882
19	29389678	29550925	HAP_2	0.169565217391304	-0.285400925723997	0.734597025314523	0.697783136322355
19	29389678	29550925	HAP_3	0.152173913043478	-0.875530457223685	0.866907848449012	0.312955591541554
19	29418704	29611151	HAP_1	0.295652173913043	-0.0609505841567543	0.441689782127395	0.890294507015882
19	29418704	29611151	HAP_2	0.169565217391304	-0.360916507201628	0.71497894669416	0.613901967619037
19	29418704	29611151	HAP_3	0.147826086956522	-0.875530457223685	0.866907848449012	0.312955591541554
19	29466177	29671837	HAP_1	0.291304347826087	-0.0609505841567543	0.441689782127395	0.890294507015882
19	29466177	29671837	HAP_2	0.16695652173913	-0.360916507201628	0.71497894669416	0.613901967619037
19	29466177	29671837	HAP_3	0.131304347826087	-0.615106521377297	0.98933535164055	0.534366856617877
19	29533260	29716503	HAP_1	0.132173913043478	-0.615106521377297	0.98933535164055	0.534366856617877
19	29533260	29716503	HAP_2	0.292173913043478	-0.0823907737627142	0.437183741322061	0.850585666772007
19	29533260	29716503	HAP_3	0.167826086956522	-0.285996724499614	0.710202317836625	0.687323877854607
19	29591551	29790972	HAP_1	0.189565217391304	-0.440609524072962	0.640857385496808	0.492031606436674
19	29591551	29790972	HAP_2	0.314782608695652	0.403409728680319	0.40064243971935	0.314412728491789
19	29591551	29790972	HAP_3	0.166086956521739	0.23036633246348	0.719441875090287	0.748934634497335
19	29655023	29915885	HAP_1	0.168695652173913	0.0441053291240048	0.700386814738846	0.949810542220824
19	29655023	29915885	HAP_2	0.17304347826087	-0.29258389982566	0.689535821112477	0.671494769794508
19	29655023	29915885	HAP_3	0.346086956521739	0.443950109204011	0.366664832457128	0.226489012388415
19	29701677	29997154	HAP_1	0.315652173913043	0.403409728680319	0.40064243971935	0.314412728491789
19	29701677	29997154	HAP_2	0.171304347826087	0.0970269603349072	0.686317087906561	0.887625650063663
19	29701677	29997154	HAP_3	0.173913043478261	-0.29258389982566	0.689535821112477	0.671494769794508
19	29768853	30049087	HAP_1	0.17304347826087	-0.29258389982566	0.689535821112477	0.671494769794508
19	29768853	30049087	HAP_2	0.127826086956522	-0.28017476755086	1.14317470814503	0.806480220556787
19	29768853	30049087	HAP_3	0.315652173913043	0.390167969485725	0.397506181188703	0.326749173479944
19	29905968	30091051	HAP_1	0.171304347826087	-0.29258389982566	0.689535821112477	0.671494769794508
19	29905968	30091051	HAP_2	0.316521739130435	0.390167969485725	0.397506181188703	0.326749173479944
19	29905968	30091051	HAP_3	0.127826086956522	-0.28017476755086	1.14317470814503	0.806480220556787
19	29977794	30127278	HAP_1	0.136521739130435	-0.28017476755086	1.14317470814503	0.806480220556787
19	29977794	30127278	HAP_2	0.314782608695652	0.436965627746315	0.400165065829692	0.275317053193265
19	29977794	30127278	HAP_3	0.174782608695652	-0.342009699128255	0.67029511880962	0.610085422467923
19	30034332	30163188	HAP_1	0.173913043478261	-0.342009699128255	0.67029511880962	0.610085422467923
19	30034332	30163188	HAP_2	0.319130434782609	0.422726208661852	0.399182588598574	0.290064010881104
19	30034332	30163188	HAP_3	0.135652173913043	-0.28017476755086	1.14317470814503	0.806480220556787
19	30080936	30182526	HAP_1	0.158260869565217	-0.30891025568901	0.873070142311664	0.723605984853053
19	30080936	30182526	HAP_2	0.173913043478261	-0.342009699128255	0.67029511880962	0.610085422467923
19	30080936	30182526	HAP_3	0.319130434782609	0.422726208661852	0.399182588598574	0.290064010881104
19	30107654	30201056	HAP_1	0.319130434782609	0.422726208661852	0.399182588598574	0.290064010881104
19	30107654	30201056	HAP_2	0.174782608695652	-0.342009699128255	0.67029511880962	0.610085422467923
19	30107654	30201056	HAP_3	0.207826086956522	-0.517709710312001	0.628895066089868	0.410740463260786
19	30156994	30239455	HAP_1	0.226086956521739	-0.517692979101802	0.582885221064313	0.374836823638031
19	30156994	30239455	HAP_2	0.321739130434783	0.422726208661852	0.399182588598574	0.290064010881104
19	30156994	30239455	HAP_3	0.174782608695652	-0.342009699128255	0.67029511880962	0.610085422467923
19	30175441	30317412	HAP_1	0.171304347826087	-0.29258389982566	0.689535821112477	0.671494769794508
19	30175441	30317412	HAP_2	0.170434782608696	-0.339044356982826	0.730671812622225	0.642815033773297
19	30175441	30317412	HAP_3	0.321739130434783	0.422726208661852	0.399182588598574	0.290064010881104
19	30193919	30379736	HAP_1	0.335652173913043	0.258590960645015	0.387811392858685	0.505176306858622
19	30193919	30379736	HAP_2	0.170434782608696	-0.339044356982826	0.730671812622225	0.642815033773297
19	30193919	30379736	HAP_3	0.169565217391304	-0.29258389982566	0.689535821112477	0.671494769794508
19	30228626	30429869	HAP_1	0.335652173913043	0.258590960645015	0.387811392858685	0.505176306858622
19	30228626	30429869	HAP_2	0.169565217391304	-0.29258389982566	0.689535821112477	0.671494769794508
19	30228626	30429869	HAP_3	0.170434782608696	-0.339044356982826	0.730671812622225	0.642815033773297
19	30291229	30454393	HAP_1	0.170434782608696	-0.339044356982826	0.730671812622225	0.642815033773297
19	30291229	30454393	HAP_2	0.337391304347826	0.258590960645015	0.387811392858685	0.505176306858622
19	30291229	30454393	HAP_3	0.169565217391304	-0.29258389982566	0.689535821112477	0.671494769794508
19	30364042	30477431	HAP_1	0.232173913043478	-0.276960304841354	0.531434944747	0.602463659334603
19	30364042	30477431	HAP_2	0.171304347826087	-0.29258389982566	0.689535821112477	0.671494769794508
19	30364042	30477431	HAP_3	0.339130434782609	0.228600720139972	0.382054104763215	0.549849845358946
19	30422940	30503831	HAP_1	0.104347826086957	-1.1451377073491	1.27694222294495	0.370219690305497
19	30422940	30503831	HAP_2	0.361739130434783	-0.5714881836026	0.379540676835884	0.13269669506121
19	30422940	30503831	HAP_3	0.347826086956522	0.245930766666742	0.379421624060744	0.517137933161985
19	30444790	30534753	HAP_1	0.362608695652174	-0.568239735547179	0.376614634636125	0.131909429733168
19	30444790	30534753	HAP_2	0.347826086956522	0.245930766666742	0.379421624060744	0.517137933161985
19	30444790	30534753	HAP_3	0.0973913043478261	-1.09657252301197	1.42544256472419	0.442046936140709
19	30470826	30577657	HAP_1	0.170434782608696	-0.339044356982826	0.730671812622225	0.642815033773297
19	30470826	30577657	HAP_2	0.192173913043478	-0.526999556653516	0.643894411262323	0.413443472886204
19	30470826	30577657	HAP_3	0.0973913043478261	-1.09657252301197	1.42544256472419	0.442046936140709
19	30470826	30577657	HAP_4	0.364347826086957	0.560289820876573	0.363111254676341	0.123387526376147
19	30489258	30665750	HAP_1	0.088695652173913	-1.20891838893123	1.64428259051605	0.462508905670223
19	30489258	30665750	HAP_2	0.347826086956522	0.245930766666742	0.379421624060744	0.517137933161985
19	30489258	30665750	HAP_3	0.170434782608696	-0.339044356982826	0.730671812622225	0.642815033773297
19	30489258	30665750	HAP_4	0.163478260869565	-0.251268646742757	0.731128252195227	0.731221157411923
19	30519205	30729039	HAP_1	0.169565217391304	-0.279486623430974	0.751155621865109	0.709976871304878
19	30519205	30729039	HAP_2	0.347826086956522	0.245930766666742	0.379421624060744	0.517137933161985
19	30519205	30729039	HAP_3	0.162608695652174	-0.251268646742757	0.731128252195227	0.731221157411923
19	30557415	30805221	HAP_1	0.161739130434783	-0.251268646742757	0.731128252195227	0.731221157411923
19	30557415	30805221	HAP_2	0.131304347826087	0.0240285364442006	0.96641027639299	0.980172506097259
19	30557415	30805221	HAP_3	0.329565217391304	0.424219343773329	0.399710378352369	0.289001816429474
19	30638749	30882598	HAP_1	0.160869565217391	-0.251268646742757	0.731128252195227	0.731221157411923
19	30638749	30882598	HAP_2	0.337391304347826	0.308357959147242	0.388370437129595	0.427542791448257
19	30638749	30882598	HAP_3	0.0982608695652174	-1.00992938071602	1.28049018300316	0.430616847595671
19	30638749	30882598	HAP_4	0.131304347826087	0.0240285364442006	0.96641027639299	0.980172506097259
19	30709749	30963654	HAP_1	0.106086956521739	-1.64536295676432	1.27924302062487	0.198902739547071
19	30709749	30963654	HAP_2	0.160869565217391	-0.251268646742757	0.731128252195227	0.731221157411923
19	30709749	30963654	HAP_3	0.337391304347826	0.308357959147242	0.388370437129595	0.427542791448257
19	30709749	30963654	HAP_4	0.0982608695652174	-1.00992938071602	1.28049018300316	0.430616847595671
19	30709749	30963654	HAP_5	0.132173913043478	0.046237918363417	0.914686882510855	0.959701634377985
19	30780209	31050109	HAP_1	0.0982608695652174	-1.00992938071602	1.28049018300316	0.430616847595671
19	30780209	31050109	HAP_2	0.13304347826087	-0.0642842675629239	0.873080828773277	0.941331611501381
19	30780209	31050109	HAP_3	0.160869565217391	-0.251268646742757	0.731128252195227	0.731221157411923
19	30780209	31050109	HAP_4	0.339130434782609	0.267429859778244	0.382549306078548	0.4847956681106
19	30862151	31145496	HAP_1	0.13304347826087	-0.0642842675629239	0.873080828773277	0.941331611501381
19	30862151	31145496	HAP_2	0.160869565217391	-0.251268646742757	0.731128252195227	0.731221157411923
19	30862151	31145496	HAP_3	0.330434782608696	0.249856396032928	0.385055401706912	0.516678242665286
19	30862151	31145496	HAP_4	0.0982608695652174	-1.00992938071602	1.28049018300316	0.430616847595671
19	30931009	31171644	HAP_1	0.0982608695652174	-1.00992938071602	1.28049018300316	0.430616847595671
19	30931009	31171644	HAP_2	0.16	-0.251268646742757	0.731128252195227	0.731221157411923
19	30931009	31171644	HAP_3	0.330434782608696	0.249856396032928	0.385055401706912	0.516678242665286
19	30931009	31171644	HAP_4	0.13304347826087	-0.0642842675629239	0.873080828773277	0.941331611501381
19	31028473	31237819	HAP_1	0.0982608695652174	-1.00992938071602	1.28049018300316	0.430616847595671
19	31028473	31237819	HAP_2	0.330434782608696	0.249856396032928	0.385055401706912	0.516678242665286
19	31028473	31237819	HAP_3	0.136521739130435	-0.0957637130031797	0.917050522671114	0.916868723744133
19	31028473	31237819	HAP_4	0.16	-0.205664755255266	0.751844310821208	0.784533268521771
19	31094786	31352737	HAP_1	0.170434782608696	-0.302772538021142	0.726378429735648	0.676965725792979
19	31094786	31352737	HAP_2	0.325217391304348	0.286936647845929	0.394513134644879	0.467333818776848
19	31094786	31352737	HAP_3	0.136521739130435	-0.0957637130031797	0.917050522671114	0.916868723744133
19	31094786	31352737	HAP_4	0.0982608695652174	-1.00992938071602	1.28049018300316	0.430616847595671
19	31156520	31382724	HAP_1	0.325217391304348	0.286936647845929	0.394513134644879	0.467333818776848
19	31156520	31382724	HAP_2	0.118260869565217	-0.0529594291419404	1.02517255464388	0.958818731355834
19	31156520	31382724	HAP_3	0.0982608695652174	-1.00992938071602	1.28049018300316	0.430616847595671
19	31156520	31382724	HAP_4	0.164347826086957	-0.234806504637884	0.749932708288993	0.75431824143349
19	31203661	31421799	HAP_1	0.326086956521739	0.286936647845929	0.394513134644879	0.467333818776848
19	31203661	31421799	HAP_2	0.119130434782609	-0.255515515882456	0.965206918591278	0.791317486985682
19	31203661	31421799	HAP_3	0.106086956521739	-1.00992938071602	1.28049018300316	0.430616847595671
19	31203661	31421799	HAP_4	0.208695652173913	-0.440010828621741	0.597056296013059	0.46144991596728
19	31343943	31479267	HAP_1	0.120869565217391	-0.255515515882456	0.965206918591278	0.791317486985682
19	31343943	31479267	HAP_2	0.332173913043478	0.316331852506294	0.385388699193883	0.412101114371436
19	31343943	31479267	HAP_3	0.106086956521739	-1.00992938071602	1.28049018300316	0.430616847595671
19	31343943	31479267	HAP_4	0.208695652173913	-0.486560644529877	0.585013320251202	0.405926652549688
19	31343943	31479267	HAP_5	0.0530434782608696	-0.514774336936232	1.42826438323993	0.718668863560386
19	31365832	31511884	HAP_1	0.331304347826087	0.316331852506294	0.385388699193883	0.412101114371436
19	31365832	31511884	HAP_2	0.1	-1.00992938071602	1.28049018300316	0.430616847595671
19	31365832	31511884	HAP_3	0.0739130434782609	-0.751967977177092	1.22286065169967	0.538852933732982
19	31365832	31511884	HAP_4	0.208695652173913	-0.486560644529877	0.585013320251202	0.405926652549688
19	31365832	31511884	HAP_5	0.0521739130434783	-0.514774336936232	1.42826438323993	0.718668863560386
19	31406860	31557555	HAP_1	0.33304347826087	0.292805949694496	0.38302661309913	0.444918019106046
19	31406860	31557555	HAP_2	0.0982608695652174	-1.00992938071602	1.28049018300316	0.430616847595671
19	31406860	31557555	HAP_3	0.0739130434782609	-0.751967977177092	1.22286065169967	0.538852933732982
19	31406860	31557555	HAP_4	0.207826086956522	-0.589717288545502	0.596672386394769	0.323409754325076
19	31457999	31596309	HAP_1	0.0991304347826087	-1.00992938071602	1.28049018300316	0.430616847595671
19	31457999	31596309	HAP_2	0.164347826086957	-0.471939743807178	0.750254482685009	0.529578757232086
19	31457999	31596309	HAP_3	0.0756521739130435	-0.751967977177092	1.22286065169967	0.538852933732982
19	31457999	31596309	HAP_4	0.332173913043478	0.260256337996705	0.383286459986343	0.497409404538795
19	31501302	31633205	HAP_1	0.123478260869565	-0.255515515882456	0.965206918591278	0.791317486985682
19	31501302	31633205	HAP_2	0.331304347826087	0.260256337996705	0.383286459986343	0.497409404538795
19	31501302	31633205	HAP_3	0.0991304347826087	-1.00992938071602	1.28049018300316	0.430616847595671
19	31501302	31633205	HAP_4	0.164347826086957	-0.471939743807178	0.750254482685009	0.529578757232086
19	31542882	31684012	HAP_1	0.0991304347826087	-1.00992938071602	1.28049018300316	0.430616847595671
19	31542882	31684012	HAP_2	0.123478260869565	-0.255515515882456	0.965206918591278	0.791317486985682
19	31542882	31684012	HAP_3	0.331304347826087	0.260256337996705	0.383286459986343	0.497409404538795
19	31542882	31684012	HAP_4	0.161739130434783	-0.471939743807178	0.750254482685009	0.529578757232086
19	31588651	31759563	HAP_1	0.123478260869565	-0.255515515882456	0.965206918591278	0.791317486985682
19	31588651	31759563	HAP_2	0.330434782608696	0.233225492217549	0.385908711269635	0.545852173152743
19	31588651	31759563	HAP_3	0.164347826086957	-0.318935284099649	0.726395280044943	0.660782655258844
19	31588651	31759563	HAP_4	0.0991304347826087	-1.00992938071602	1.28049018300316	0.430616847595671
19	31619838	31856286	HAP_1	0.0991304347826087	-1.00992938071602	1.28049018300316	0.430616847595671
19	31619838	31856286	HAP_2	0.123478260869565	-0.255515515882456	0.965206918591278	0.791317486985682
19	31619838	31856286	HAP_3	0.329565217391304	0.233225492217549	0.385908711269635	0.545852173152743
19	31619838	31856286	HAP_4	0.162608695652174	-0.318935284099649	0.726395280044943	0.660782655258844
19	31678557	31897319	HAP_1	0.0991304347826087	-1.00992938071602	1.28049018300316	0.430616847595671
19	31678557	31897319	HAP_2	0.0634782608695652	1.57450221150016	1.65881353084319	0.342940240921738
19	31678557	31897319	HAP_3	0.165217391304348	-0.318935284099649	0.726395280044943	0.660782655258844
19	31678557	31897319	HAP_4	0.114782608695652	-0.255515515882456	0.965206918591278	0.791317486985682
19	31678557	31897319	HAP_5	0.329565217391304	0.233225492217549	0.385908711269635	0.545852173152743
19	31736464	31945652	HAP_1	0.0991304347826087	-1.00992938071602	1.28049018300316	0.430616847595671
19	31736464	31945652	HAP_2	0.0634782608695652	1.57450221150016	1.65881353084319	0.342940240921738
19	31736464	31945652	HAP_3	0.329565217391304	0.233225492217549	0.385908711269635	0.545852173152743
19	31736464	31945652	HAP_4	0.165217391304348	-0.318935284099649	0.726395280044943	0.660782655258844
19	31736464	31945652	HAP_5	0.112173913043478	-0.255515515882456	0.965206918591278	0.791317486985682
19	31811875	31988937	HAP_1	0.110434782608696	-0.0343081048922659	1.05258056620612	0.974009704191012
19	31811875	31988937	HAP_2	0.0991304347826087	-1.00992938071602	1.28049018300316	0.430616847595671
19	31811875	31988937	HAP_3	0.334782608695652	0.180587598002853	0.375537995198735	0.6307910448647
19	31811875	31988937	HAP_4	0.165217391304348	-0.318935284099649	0.726395280044943	0.660782655258844
19	31811875	31988937	HAP_5	0.0634782608695652	1.57450221150016	1.65881353084319	0.342940240921738
19	31888267	32011145	HAP_1	0.0634782608695652	1.57450221150016	1.65881353084319	0.342940240921738
19	31888267	32011145	HAP_2	0.529565217391304	-0.124086694505468	0.276554705842308	0.653829908040695
19	31888267	32011145	HAP_3	0.305217391304348	-0.387206927030947	0.437448894588257	0.376455469204526
19	31919491	32055571	HAP_1	0.194782608695652	-0.33484474422335	0.684717031029815	0.625013753323984
19	31919491	32055571	HAP_2	0.109565217391304	-0.0343081048922659	1.05258056620612	0.974009704191012
19	31919491	32055571	HAP_3	0.0634782608695652	1.57450221150016	1.65881353084319	0.342940240921738
19	31919491	32055571	HAP_4	0.342608695652174	0.333480969446271	0.384988928913576	0.386745065761934
19	31919491	32055571	HAP_5	0.183478260869565	-0.624978445779062	0.745699920585908	0.402325312146536
19	31967154	32121028	HAP_1	0.182608695652174	-0.33484474422335	0.684717031029815	0.625013753323984
19	31967154	32121028	HAP_2	0.108695652173913	-0.0343081048922659	1.05258056620612	0.974009704191012
19	31967154	32121028	HAP_3	0.0634782608695652	1.57450221150016	1.65881353084319	0.342940240921738
19	31967154	32121028	HAP_4	0.342608695652174	0.333480969446271	0.384988928913576	0.386745065761934
19	31967154	32121028	HAP_5	0.175652173913043	-0.639001069544412	0.658692408041124	0.332411266969704
19	31999560	32165647	HAP_1	0.182608695652174	-0.33484474422335	0.684717031029815	0.625013753323984
19	31999560	32165647	HAP_2	0.342608695652174	0.333480969446271	0.384988928913576	0.386745065761934
19	31999560	32165647	HAP_3	0.108695652173913	-0.0343081048922659	1.05258056620612	0.974009704191012
19	31999560	32165647	HAP_4	0.175652173913043	-0.639001069544412	0.658692408041124	0.332411266969704
19	31999560	32165647	HAP_5	0.0634782608695652	1.57450221150016	1.65881353084319	0.342940240921738
19	32038927	32206899	HAP_1	0.158260869565217	-0.477212276036182	0.748817627759323	0.524196974939512
19	32038927	32206899	HAP_2	0.342608695652174	0.333480969446271	0.384988928913576	0.386745065761934
19	32038927	32206899	HAP_3	0.108695652173913	-0.0343081048922659	1.05258056620612	0.974009704191012
19	32038927	32206899	HAP_4	0.175652173913043	-0.639001069544412	0.658692408041124	0.332411266969704
19	32038927	32206899	HAP_5	0.0634782608695652	1.57450221150016	1.65881353084319	0.342940240921738
19	32102376	32254857	HAP_1	0.157391304347826	-0.477212276036182	0.748817627759323	0.524196974939512
19	32102376	32254857	HAP_2	0.108695652173913	-0.0343081048922659	1.05258056620612	0.974009704191012
19	32102376	32254857	HAP_3	0.0634782608695652	1.57450221150016	1.65881353084319	0.342940240921738
19	32102376	32254857	HAP_4	0.342608695652174	0.333480969446271	0.384988928913576	0.386745065761934
19	32102376	32254857	HAP_5	0.116521739130435	-0.214613761767293	0.852626493367578	0.801358015974112
19	32102376	32254857	HAP_6	0.08	-0.386811925228073	1.64836632368907	0.81455514680512
19	32154089	32307223	HAP_1	0.158260869565217	-0.477212276036182	0.748817627759323	0.524196974939512
19	32154089	32307223	HAP_2	0.0652173913043478	1.57450221150016	1.65881353084319	0.342940240921738
19	32154089	32307223	HAP_3	0.107826086956522	-0.0343081048922659	1.05258056620612	0.974009704191012
19	32154089	32307223	HAP_4	0.341739130434783	0.333480969446271	0.384988928913576	0.386745065761934
19	32154089	32307223	HAP_5	0.116521739130435	-0.214613761767293	0.852626493367578	0.801358015974112
19	32154089	32307223	HAP_6	0.0817391304347826	-0.386811925228073	1.64836632368907	0.81455514680512
19	32180224	32371250	HAP_1	0.158260869565217	-0.477212276036182	0.748817627759323	0.524196974939512
19	32180224	32371250	HAP_2	0.0652173913043478	1.57450221150016	1.65881353084319	0.342940240921738
19	32180224	32371250	HAP_3	0.107826086956522	-0.0343081048922659	1.05258056620612	0.974009704191012
19	32180224	32371250	HAP_4	0.0973913043478261	-1.00992938071602	1.28049018300316	0.430616847595671
19	32180224	32371250	HAP_5	0.341739130434783	0.333480969446271	0.384988928913576	0.386745065761934
19	32180224	32371250	HAP_6	0.0765217391304348	-0.386811925228073	1.64836632368907	0.81455514680512
19	32240834	32414145	HAP_1	0.0973913043478261	-1.00992938071602	1.28049018300316	0.430616847595671
19	32240834	32414145	HAP_2	0.0678260869565217	1.0053064506291	1.65320121187343	0.543368902649004
19	32240834	32414145	HAP_3	0.340869565217391	0.474774281568076	0.384047148294632	0.216885944704479
19	32240834	32414145	HAP_4	0.158260869565217	-0.477212276036182	0.748817627759323	0.524196974939512
19	32240834	32414145	HAP_5	0.0669565217391304	1.57450221150016	1.65881353084319	0.342940240921738
19	32277865	32471358	HAP_1	0.470434782608696	0.00710981029910774	0.306487810715572	0.981500812377049
19	32277865	32471358	HAP_2	0.0678260869565217	1.0053064506291	1.65320121187343	0.543368902649004
19	32277865	32471358	HAP_3	0.158260869565217	-0.477212276036182	0.748817627759323	0.524196974939512
19	32277865	32471358	HAP_4	0.0669565217391304	1.57450221150016	1.65881353084319	0.342940240921738
19	32355434	32521422	HAP_1	0.342608695652174	0.474774281568076	0.384047148294632	0.216885944704479
19	32355434	32521422	HAP_2	0.0965217391304348	-1.00992938071602	1.28049018300316	0.430616847595671
19	32355434	32521422	HAP_3	0.158260869565217	-0.477212276036182	0.748817627759323	0.524196974939512
19	32355434	32521422	HAP_4	0.0478260869565217	1.57450221150016	1.65881353084319	0.342940240921738
19	32396773	32563447	HAP_1	0.101739130434783	-0.00741850098049143	1.1957412758896	0.99505207604219
19	32396773	32563447	HAP_2	0.342608695652174	0.474774281568076	0.384047148294632	0.216885944704479
19	32396773	32563447	HAP_3	0.0965217391304348	-1.00992938071602	1.28049018300316	0.430616847595671
19	32396773	32563447	HAP_4	0.0704347826086957	1.57450221150016	1.65881353084319	0.342940240921738
19	32396773	32563447	HAP_5	0.159130434782609	-0.477212276036182	0.748817627759323	0.524196974939512
19	32442505	32617629	HAP_1	0.342608695652174	0.474774281568076	0.384047148294632	0.216885944704479
19	32442505	32617629	HAP_2	0.0965217391304348	-1.00992938071602	1.28049018300316	0.430616847595671
19	32442505	32617629	HAP_3	0.0704347826086957	1.57450221150016	1.65881353084319	0.342940240921738
19	32442505	32617629	HAP_4	0.101739130434783	-0.00741850098049143	1.1957412758896	0.99505207604219
19	32442505	32617629	HAP_5	0.159130434782609	-0.477212276036182	0.748817627759323	0.524196974939512
19	32507742	32682277	HAP_1	0.159130434782609	-0.477212276036182	0.748817627759323	0.524196974939512
19	32507742	32682277	HAP_2	0.0469565217391304	1.57450221150016	1.65881353084319	0.342940240921738
19	32507742	32682277	HAP_3	0.0991304347826087	-0.00741850098049143	1.1957412758896	0.99505207604219
19	32507742	32682277	HAP_4	0.346086956521739	0.474774281568076	0.384047148294632	0.216885944704479
19	32544620	32712153	HAP_1	0.346086956521739	0.474774281568076	0.384047148294632	0.216885944704479
19	32544620	32712153	HAP_2	0.159130434782609	-0.477212276036182	0.748817627759323	0.524196974939512
19	32544620	32712153	HAP_3	0.0930434782608696	-0.146906177800209	1.31163102510622	0.910861280192163
19	32544620	32712153	HAP_4	0.0478260869565217	1.57450221150016	1.65881353084319	0.342940240921738
19	32593213	32753923	HAP_1	0.346086956521739	0.474774281568076	0.384047148294632	0.216885944704479
19	32593213	32753923	HAP_2	0.0895652173913044	0.0643470064549458	1.69548707161051	0.969739485782492
19	32593213	32753923	HAP_3	0.0469565217391304	1.57450221150016	1.65881353084319	0.342940240921738
19	32593213	32753923	HAP_4	0.159130434782609	-0.477212276036182	0.748817627759323	0.524196974939512
19	32656928	32774143	HAP_1	0.159130434782609	-0.477212276036182	0.748817627759323	0.524196974939512
19	32656928	32774143	HAP_2	0.0808695652173913	0.770615407491269	1.63854257603697	0.638319302579816
19	32656928	32774143	HAP_3	0.048695652173913	1.57450221150016	1.65881353084319	0.342940240921738
19	32656928	32774143	HAP_4	0.0895652173913044	0.0643470064549458	1.69548707161051	0.969739485782492
19	32656928	32774143	HAP_5	0.403478260869565	0.290947095820243	0.349618760070114	0.405658630394997
19	32701060	32839148	HAP_1	0.158260869565217	-0.477212276036182	0.748817627759323	0.524196974939512
19	32701060	32839148	HAP_2	0.0982608695652174	0.100764463676107	1.08873541904128	0.926292589375648
19	32701060	32839148	HAP_3	0.0895652173913044	0.0643470064549458	1.69548707161051	0.969739485782492
19	32701060	32839148	HAP_4	0.048695652173913	1.57450221150016	1.65881353084319	0.342940240921738
19	32701060	32839148	HAP_5	0.403478260869565	0.290947095820243	0.349618760070114	0.405658630394997
19	32743378	32899872	HAP_1	0.048695652173913	1.57450221150016	1.65881353084319	0.342940240921738
19	32743378	32899872	HAP_2	0.110434782608696	-1.22550999485209	1.08101829265017	0.257419465961423
19	32743378	32899872	HAP_3	0.42	0.239394494255098	0.334427589100862	0.474391431741059
19	32743378	32899872	HAP_4	0.254782608695652	-0.46954773100515	0.51878356941507	0.365803597472177
19	32765975	32948270	HAP_1	0.108695652173913	-0.914279560166549	1.16724545267833	0.43379288785112
19	32765975	32948270	HAP_2	0.42	0.239394494255098	0.334427589100862	0.474391431741059
19	32765975	32948270	HAP_3	0.254782608695652	-0.46954773100515	0.51878356941507	0.365803597472177
19	32765975	32948270	HAP_4	0.048695652173913	1.57450221150016	1.65881353084319	0.342940240921738
19	32816107	33023106	HAP_1	0.048695652173913	1.57450221150016	1.65881353084319	0.342940240921738
19	32816107	33023106	HAP_2	0.420869565217391	0.213607513336168	0.332740621431548	0.52115828869455
19	32816107	33023106	HAP_3	0.262608695652174	-0.274597104702004	0.504214618497218	0.586242189314699
19	32873075	33097083	HAP_1	0.048695652173913	1.57450221150016	1.65881353084319	0.342940240921738
19	32873075	33097083	HAP_2	0.0765217391304348	-1.33101279735952	1.28506062222611	0.300760159127494
19	32873075	33097083	HAP_3	0.402608695652174	0.228453745241953	0.34703238390873	0.510610648479627
19	32873075	33097083	HAP_4	0.254782608695652	-0.241270853299964	0.511085279225729	0.637056119313188
19	32929769	33163159	HAP_1	0.402608695652174	0.228453745241953	0.34703238390873	0.510610648479627
19	32929769	33163159	HAP_2	0.253913043478261	-0.241270853299964	0.511085279225729	0.637056119313188
19	32995045	33220038	HAP_1	0.394782608695652	0.0933180422289183	0.351688891034703	0.790842854787548
19	32995045	33220038	HAP_2	0.252173913043478	-0.241270853299964	0.511085279225729	0.637056119313188
19	33056069	33291499	HAP_1	0.394782608695652	0.0933180422289183	0.351688891034703	0.790842854787548
19	33056069	33291499	HAP_2	0.251304347826087	-0.241270853299964	0.511085279225729	0.637056119313188
19	33137385	33339226	HAP_1	0.25304347826087	-0.241270853299964	0.511085279225729	0.637056119313188
19	33137385	33339226	HAP_2	0.396521739130435	0.110139275178872	0.351581795943579	0.754193395155205
19	33197949	33405735	HAP_1	0.254782608695652	-0.241270853299964	0.511085279225729	0.637056119313188
19	33197949	33405735	HAP_2	0.396521739130435	0.0872872181320606	0.351781779813912	0.804125328625934
19	33276679	33474842	HAP_1	0.393913043478261	0.110835688122053	0.353779988298013	0.754176676552738
19	33276679	33474842	HAP_2	0.250434782608696	-0.235838688589616	0.525475752834729	0.653741841311338
19	33315475	33528349	HAP_1	0.398260869565217	0.0671764393135719	0.3469982356101	0.846564505288175
19	33315475	33528349	HAP_2	0.282608695652174	-0.241062847491166	0.476467139676763	0.613098540476382
19	33387135	33585607	HAP_1	0.25304347826087	-0.273705874389954	0.510606673598867	0.592142624060708
19	33387135	33585607	HAP_2	0.400869565217391	0.08932789393616	0.346245135660648	0.79650882123821
19	33447415	33654570	HAP_1	0.25304347826087	-0.273705874389954	0.510606673598867	0.592142624060708
19	33447415	33654570	HAP_2	0.400869565217391	0.08932789393616	0.346245135660648	0.79650882123821
19	33508207	33702019	HAP_1	0.253913043478261	-0.273705874389954	0.510606673598867	0.592142624060708
19	33508207	33702019	HAP_2	0.400869565217391	0.08932789393616	0.346245135660648	0.79650882123821
19	33573406	33742443	HAP_1	0.398260869565217	0.0889030981422214	0.347518901481328	0.798181629196716
19	33573406	33742443	HAP_2	0.320869565217391	0.0994755649705082	0.409764486890643	0.808277744253577
19	33624519	33811370	HAP_1	0.398260869565217	0.0695794054517825	0.346540194683549	0.840940839588449
19	33624519	33811370	HAP_2	0.263478260869565	-0.264358937867467	0.497510561140208	0.595376876506843
19	33694613	33912976	HAP_1	0.46695652173913	0.0195575726374361	0.300249757361495	0.948087542844619
19	33694613	33912976	HAP_2	0.10695652173913	3.9797446581894	1.2679287450717	0.00178554981426974
19	33694613	33912976	HAP_3	0.277391304347826	-0.472049436576383	0.478682642681365	0.324487407554963
19	33728470	33979282	HAP_1	0.26	-0.330949139464431	0.50414584594715	0.511800003059999
19	33728470	33979282	HAP_2	0.400869565217391	0.0701683694905079	0.345341199788119	0.839063486652571
19	33782812	34036456	HAP_1	0.259130434782609	0.184053488150534	0.496959987447251	0.711254731545843
19	33782812	34036456	HAP_2	0.401739130434783	0.0411601595981907	0.343913841555644	0.904778144892194
19	33873632	34093881	HAP_1	0.259130434782609	0.184053488150534	0.496959987447251	0.711254731545843
19	33873632	34093881	HAP_2	0.400869565217391	0.0411601595981907	0.343913841555644	0.904778144892194
19	33953619	34143467	HAP_1	0.409565217391304	0.543595226241571	0.33048356735299	0.100560342412523
19	33953619	34143467	HAP_2	0.423478260869565	-0.0221154359903409	0.325776856167855	0.945901142871454
19	34010447	34207964	HAP_1	0.258260869565217	0.153888946323058	0.503438916465542	0.759964912487515
19	34010447	34207964	HAP_2	0.101739130434783	0.0156489780282824	1.64717897456641	0.992423205365816
19	34010447	34207964	HAP_3	0.345217391304348	0.290343910364782	0.379534963347351	0.44459318620033
19	34073933	34285090	HAP_1	0.346086956521739	0.290343910364782	0.379534963347351	0.44459318620033
19	34073933	34285090	HAP_2	0.236521739130435	0.575656306437201	0.557258969457974	0.302041676284629
19	34073933	34285090	HAP_3	0.101739130434783	0.0156489780282824	1.64717897456641	0.992423205365816
19	34129335	34360037	HAP_1	0.236521739130435	0.575656306437201	0.557258969457974	0.302041676284629
19	34129335	34360037	HAP_2	0.101739130434783	0.0156489780282824	1.64717897456641	0.992423205365816
19	34129335	34360037	HAP_3	0.100869565217391	-1.00992938071602	1.28049018300316	0.430616847595671
19	34129335	34360037	HAP_4	0.346086956521739	0.290343910364782	0.379534963347351	0.44459318620033
19	34181282	34435019	HAP_1	0.101739130434783	0.0156489780282824	1.64717897456641	0.992423205365816
19	34181282	34435019	HAP_2	0.237391304347826	0.498756716549921	0.546812278165958	0.362098271573415
19	34181282	34435019	HAP_3	0.100869565217391	-1.00992938071602	1.28049018300316	0.430616847595671
19	34181282	34435019	HAP_4	0.346086956521739	0.290343910364782	0.379534963347351	0.44459318620033
19	34256277	34513617	HAP_1	0.101739130434783	0.0156489780282824	1.64717897456641	0.992423205365816
19	34256277	34513617	HAP_2	0.103478260869565	-1.12978937247017	1.17329112299146	0.336000139008734
19	34256277	34513617	HAP_3	0.359130434782609	0.33809204744803	0.367752817079769	0.358309085903692
19	34256277	34513617	HAP_4	0.237391304347826	0.498756716549921	0.546812278165958	0.362098271573415
19	34331022	34559537	HAP_1	0.484347826086957	0.476513066434923	0.286411158281539	0.0967223024922571
19	34331022	34559537	HAP_2	0.34	-0.189527839389002	0.395553766636109	0.632021444352124
19	34404590	34621090	HAP_1	0.102608695652174	-1.12978937247017	1.17329112299146	0.336000139008734
19	34404590	34621090	HAP_2	0.237391304347826	0.498756716549921	0.546812278165958	0.362098271573415
19	34404590	34621090	HAP_3	0.484347826086957	0.476513066434923	0.286411158281539	0.0967223024922571
19	34489987	34720764	HAP_1	0.125217391304348	0.685279866624707	1.17434910568201	0.559763836534559
19	34489987	34720764	HAP_2	0.352173913043478	0.295730252729626	0.374542745793586	0.430107969817978
19	34489987	34720764	HAP_3	0.102608695652174	-1.12978937247017	1.17329112299146	0.336000139008734
19	34489987	34720764	HAP_4	0.236521739130435	0.498756716549921	0.546812278165958	0.362098271573415
19	34542460	34791487	HAP_1	0.1	-1.00992938071602	1.28049018300316	0.430616847595671
19	34542460	34791487	HAP_2	0.236521739130435	0.498756716549921	0.546812278165958	0.362098271573415
19	34542460	34791487	HAP_3	0.125217391304348	0.685279866624707	1.17434910568201	0.559763836534559
19	34542460	34791487	HAP_4	0.345217391304348	0.277254336029578	0.379649329301921	0.465516880696851
19	34588712	34827822	HAP_1	0.234782608695652	0.498756716549921	0.546812278165958	0.362098271573415
19	34588712	34827822	HAP_2	0.1	-1.00992938071602	1.28049018300316	0.430616847595671
19	34588712	34827822	HAP_3	0.125217391304348	0.685279866624707	1.17434910568201	0.559763836534559
19	34588712	34827822	HAP_4	0.344347826086957	0.277254336029578	0.379649329301921	0.465516880696851
19	34684653	34876608	HAP_1	0.234782608695652	0.498756716549921	0.546812278165958	0.362098271573415
19	34684653	34876608	HAP_2	0.124347826086957	-1.05568087960744	1.08567803407473	0.331284767468924
19	34684653	34876608	HAP_3	0.125217391304348	0.685279866624707	1.17434910568201	0.559763836534559
19	34684653	34876608	HAP_4	0.346086956521739	0.247146109106669	0.374774387896609	0.509875020556749
19	34770635	34941647	HAP_1	0.446086956521739	-0.0404214119450437	0.314171953671266	0.897672594145606
19	34770635	34941647	HAP_2	0.068695652173913	-0.22742455386529	1.64666944148065	0.890201494773649
19	34770635	34941647	HAP_3	0.12695652173913	0.685279866624707	1.17434910568201	0.559763836534559
19	34770635	34941647	HAP_4	0.23304347826087	0.575656306437201	0.557258969457974	0.302041676284629
19	34823488	34981210	HAP_1	0.1	-1.00992938071602	1.28049018300316	0.430616847595671
19	34823488	34981210	HAP_2	0.34695652173913	0.247146109106669	0.374774387896609	0.509875020556749
19	34823488	34981210	HAP_3	0.22695652173913	0.332541445562448	0.567637195851507	0.55822192792929
19	34851901	35026361	HAP_1	0.1	-1.00992938071602	1.28049018300316	0.430616847595671
19	34851901	35026361	HAP_2	0.34695652173913	0.247146109106669	0.374774387896609	0.509875020556749
19	34851901	35026361	HAP_3	0.22695652173913	0.332541445562448	0.567637195851507	0.55822192792929
19	34921525	35082497	HAP_1	0.1	-1.00992938071602	1.28049018300316	0.430616847595671
19	34921525	35082497	HAP_2	0.349565217391304	0.247146109106669	0.374774387896609	0.509875020556749
19	34921525	35082497	HAP_3	0.226086956521739	0.332541445562448	0.567637195851507	0.55822192792929
19	34959280	35148094	HAP_1	0.1	-1.00992938071602	1.28049018300316	0.430616847595671
19	34959280	35148094	HAP_2	0.354782608695652	0.185681908245473	0.373383050956973	0.619174807951567
19	34959280	35148094	HAP_3	0.236521739130435	0.272612923489929	0.538662110246069	0.612990083489868
19	35015390	35233024	HAP_1	0.236521739130435	0.272612923489929	0.538662110246069	0.612990083489868
19	35015390	35233024	HAP_2	0.1	-1.00992938071602	1.28049018300316	0.430616847595671
19	35015390	35233024	HAP_3	0.354782608695652	0.185681908245473	0.373383050956973	0.619174807951567
19	35068852	35317480	HAP_1	0.355652173913043	0.160559504621404	0.371028558594617	0.665368493155437
19	35068852	35317480	HAP_2	0.236521739130435	0.272612923489929	0.538662110246069	0.612990083489868
19	35068852	35317480	HAP_3	0.118260869565217	-0.103701119189998	0.856213747496757	0.903642506349781
19	35128793	35379458	HAP_1	0.434782608695652	0.0399095228709614	0.309741725104054	0.897524221733642
19	35128793	35379458	HAP_2	0.237391304347826	0.272612923489929	0.538662110246069	0.612990083489868
19	35128793	35379458	HAP_3	0.148695652173913	-1.26149687263922	1.01134838285841	0.212791811058498
19	35209566	35432908	HAP_1	0.148695652173913	-1.26149687263922	1.01134838285841	0.212791811058498
19	35209566	35432908	HAP_2	0.128695652173913	0.685279866624707	1.17434910568201	0.559763836534559
19	35209566	35432908	HAP_3	0.621739130434783	0.461848259499131	0.252943980501757	0.0683970702014648
19	35291226	35474290	HAP_1	0.148695652173913	-1.26149687263922	1.01134838285841	0.212791811058498
19	35291226	35474290	HAP_2	0.128695652173913	0.685279866624707	1.17434910568201	0.559763836534559
19	35291226	35474290	HAP_3	0.591304347826087	0.54842419209592	0.255712773865615	0.0324058683398355
19	35361479	35534363	HAP_1	0.128695652173913	0.685279866624707	1.17434910568201	0.559763836534559
19	35361479	35534363	HAP_2	0.609565217391304	0.433934495174785	0.252327325563254	0.0860323610875435
19	35361479	35534363	HAP_3	0.148695652173913	-1.26149687263922	1.01134838285841	0.212791811058498
19	35416602	35585578	HAP_1	0.131304347826087	0.685279866624707	1.17434910568201	0.559763836534559
19	35416602	35585578	HAP_2	0.610434782608696	0.425627670218939	0.251879557397104	0.0916195933929683
19	35416602	35585578	HAP_3	0.148695652173913	-1.26149687263922	1.01134838285841	0.212791811058498
19	35459825	35633614	HAP_1	0.610434782608696	0.425627670218939	0.251879557397104	0.0916195933929683
19	35459825	35633614	HAP_2	0.1	-1.00992938071602	1.28049018300316	0.430616847595671
19	35459825	35633614	HAP_3	0.131304347826087	0.685279866624707	1.17434910568201	0.559763836534559
19	35505116	35696860	HAP_1	0.1	-1.00992938071602	1.28049018300316	0.430616847595671
19	35505116	35696860	HAP_2	0.753913043478261	0.130271521376286	0.248591793675627	0.600458780324253
19	35565821	35745357	HAP_1	0.753913043478261	0.130271521376286	0.248591793675627	0.600458780324253
19	35565821	35745357	HAP_2	0.1	-1.00992938071602	1.28049018300316	0.430616847595671
19	35606797	35794749	HAP_1	0.853913043478261	-0.347872169160594	0.278354774680043	0.211913318835602
19	35606797	35794749	HAP_2	0.0860869565217391	0.702539325519334	1.28476670976094	0.584717738104445
19	35668507	35826450	HAP_1	0.145217391304348	0.385089507508232	1.08803624083534	0.72352350677794
19	35668507	35826450	HAP_2	0.708695652173913	0.180244080268218	0.246906777455566	0.465689075375006
19	35668507	35826450	HAP_3	0.117391304347826	1.77070801676455	1.01552285031548	0.0817683888504441
19	35730735	35940284	HAP_1	0.369565217391304	-0.103917803789421	0.362705599832026	0.774595187308782
19	35730735	35940284	HAP_2	0.153913043478261	-0.534814832547621	0.938897110910529	0.569162879272961
19	35730735	35940284	HAP_3	0.183478260869565	-1.14978136686294	0.617417263113969	0.0630904071777722
19	35783081	35976319	HAP_1	0.365217391304348	-0.0650234550176285	0.364766233947258	0.858582541183213
19	35783081	35976319	HAP_2	0.153913043478261	-0.534814832547621	0.938897110910529	0.569162879272961
19	35783081	35976319	HAP_3	0.08	-0.0184830702685232	1.27494839257619	0.988438527785912
19	35783081	35976319	HAP_4	0.1	-1.00992938071602	1.28049018300316	0.430616847595671
19	35813560	36021937	HAP_1	0.362608695652174	-0.0527106437567373	0.371314647408533	0.887164992206632
19	35813560	36021937	HAP_2	0.153913043478261	-0.534814832547621	0.938897110910529	0.569162879272961
19	35813560	36021937	HAP_3	0.08	-0.0184830702685232	1.27494839257619	0.988438527785912
19	35813560	36021937	HAP_4	0.0991304347826087	-1.00992938071602	1.28049018300316	0.430616847595671
19	35916644	36056167	HAP_1	0.361739130434783	-0.0675956042901874	0.373641274652148	0.856503101680161
19	35916644	36056167	HAP_2	0.153913043478261	-0.534814832547621	0.938897110910529	0.569162879272961
19	35916644	36056167	HAP_3	0.123478260869565	-0.192417840378785	0.830040770016689	0.816764273913966
19	35916644	36056167	HAP_4	0.0991304347826087	-1.00992938071602	1.28049018300316	0.430616847595671
19	35966330	36103632	HAP_1	0.486086956521739	0.076445967296851	0.286268967077724	0.789534435361711
19	35966330	36103632	HAP_2	0.153913043478261	-0.534814832547621	0.938897110910529	0.569162879272961
19	35966330	36103632	HAP_3	0.0991304347826087	-1.00992938071602	1.28049018300316	0.430616847595671
19	36014345	36130691	HAP_1	0.48695652173913	0.0540702521445011	0.285368425229403	0.849788765642706
19	36014345	36130691	HAP_2	0.153913043478261	-0.534814832547621	0.938897110910529	0.569162879272961
19	36014345	36130691	HAP_3	0.155652173913043	-1.16861383417745	0.742024718126527	0.115842542572199
19	36047063	36165564	HAP_1	0.16695652173913	-1.25122357050284	0.740999962500817	0.0918583389551683
19	36047063	36165564	HAP_2	0.53304347826087	0.229221599773387	0.268916890140715	0.394361730441778
19	36047063	36165564	HAP_3	0.154782608695652	-0.534814832547621	0.938897110910529	0.569162879272961
19	36084008	36211918	HAP_1	0.303478260869565	-0.591128583082727	0.459181329360865	0.198501094610837
19	36084008	36211918	HAP_2	0.422608695652174	0.51565030699845	0.320897146870189	0.108637499619082
19	36084008	36211918	HAP_3	0.0860869565217391	0.317538059088805	1.16275121285785	0.784882814459423
19	36117985	36242008	HAP_1	0.401739130434783	0.246628434436201	0.341654025862862	0.470677078389767
19	36117985	36242008	HAP_2	0.0860869565217391	0.317538059088805	1.16275121285785	0.784882814459423
19	36117985	36242008	HAP_3	0.15304347826087	-0.534814832547621	0.938897110910529	0.569162879272961
19	36117985	36242008	HAP_4	0.0921739130434783	-1.03914198695706	1.42651013349196	0.466641289789446
19	36145683	36269636	HAP_1	0.401739130434783	0.246628434436201	0.341654025862862	0.470677078389767
19	36145683	36269636	HAP_2	0.0860869565217391	0.317538059088805	1.16275121285785	0.784882814459423
19	36145683	36269636	HAP_3	0.15304347826087	-0.534814832547621	0.938897110910529	0.569162879272961
19	36145683	36269636	HAP_4	0.0921739130434783	-1.03914198695706	1.42651013349196	0.466641289789446
19	36199128	36315305	HAP_1	0.0860869565217391	0.317538059088805	1.16275121285785	0.784882814459423
19	36199128	36315305	HAP_2	0.208695652173913	0.923535752629258	0.64370462187411	0.151923191051155
19	36199128	36315305	HAP_3	0.0991304347826087	-1.00992938071602	1.28049018300316	0.430616847595671
19	36199128	36315305	HAP_4	0.0808695652173913	4.57252284462479	1.64075322211362	0.00550231929451259
19	36199128	36315305	HAP_5	0.41304347826087	0.139212043042082	0.330580144449718	0.673832581987083
19	36235392	36363452	HAP_1	0.106086956521739	-1.00992938071602	1.28049018300316	0.430616847595671
19	36235392	36363452	HAP_2	0.0860869565217391	0.317538059088805	1.16275121285785	0.784882814459423
19	36235392	36363452	HAP_3	0.211304347826087	0.536966158138831	0.679633061908898	0.429812852157669
19	36235392	36363452	HAP_4	0.0817391304347826	4.57252284462479	1.64075322211362	0.00550231929451259
19	36235392	36363452	HAP_5	0.402608695652174	0.222540029875696	0.340279814427394	0.513384936186636
19	36258157	36419775	HAP_1	0.0860869565217391	0.317538059088805	1.16275121285785	0.784882814459423
19	36258157	36419775	HAP_2	0.0991304347826087	-1.00992938071602	1.28049018300316	0.430616847595671
19	36258157	36419775	HAP_3	0.402608695652174	0.222540029875696	0.340279814427394	0.513384936186636
19	36258157	36419775	HAP_4	0.179130434782609	1.06080799696478	0.788172001863559	0.178874456992807
19	36258157	36419775	HAP_5	0.0808695652173913	4.57252284462479	1.64075322211362	0.00550231929451259
19	36301743	36480924	HAP_1	0.0991304347826087	-1.00992938071602	1.28049018300316	0.430616847595671
19	36301743	36480924	HAP_2	0.0808695652173913	4.57252284462479	1.64075322211362	0.00550231929451259
19	36301743	36480924	HAP_3	0.0860869565217391	0.317538059088805	1.16275121285785	0.784882814459423
19	36301743	36480924	HAP_4	0.179130434782609	1.06080799696478	0.788172001863559	0.178874456992807
19	36301743	36480924	HAP_5	0.402608695652174	0.222540029875696	0.340279814427394	0.513384936186636
19	36344557	36523834	HAP_1	0.379130434782609	0.200042328453678	0.355775506600859	0.574155433427417
19	36344557	36523834	HAP_2	0.0808695652173913	4.57252284462479	1.64075322211362	0.00550231929451259
19	36344557	36523834	HAP_3	0.0808695652173913	-0.0184830702685232	1.27494839257619	0.988438527785912
19	36344557	36523834	HAP_4	0.153913043478261	-0.534814832547621	0.938897110910529	0.569162879272961
19	36344557	36523834	HAP_5	0.0991304347826087	-1.00992938071602	1.28049018300316	0.430616847595671
19	36407526	36565194	HAP_1	0.194782608695652	-0.850472438011222	0.75910969024313	0.263040994066624
19	36407526	36565194	HAP_2	0.378260869565217	0.189566757184297	0.355249879532037	0.593818723926588
19	36407526	36565194	HAP_3	0.0982608695652174	-1.00992938071602	1.28049018300316	0.430616847595671
19	36407526	36565194	HAP_4	0.0808695652173913	4.57252284462479	1.64075322211362	0.00550231929451259
19	36407526	36565194	HAP_5	0.0808695652173913	-0.0184830702685232	1.27494839257619	0.988438527785912
19	36452993	36589432	HAP_1	0.0817391304347826	-0.0184830702685232	1.27494839257619	0.988438527785912
19	36452993	36589432	HAP_2	0.194782608695652	-0.850472438011222	0.75910969024313	0.263040994066624
19	36452993	36589432	HAP_3	0.378260869565217	0.189566757184297	0.355249879532037	0.593818723926588
19	36452993	36589432	HAP_4	0.0982608695652174	-1.00992938071602	1.28049018300316	0.430616847595671
19	36452993	36589432	HAP_5	0.0808695652173913	4.57252284462479	1.64075322211362	0.00550231929451259
19	36515692	36609236	HAP_1	0.473913043478261	-0.309840653449404	0.297098753396903	0.297448674079322
19	36515692	36609236	HAP_2	0.383478260869565	0.169102585454567	0.348481387402292	0.627684066061013
19	36556756	36634318	HAP_1	0.384347826086957	0.169102585454567	0.348481387402292	0.627684066061013
19	36556756	36634318	HAP_2	0.474782608695652	-0.309840653449404	0.297098753396903	0.297448674079322
19	36556756	36634318	HAP_3	0.0669565217391304	-2.45817453829413	1.65834534260095	0.138819502250259
19	36585153	36691697	HAP_1	0.478260869565217	-0.323875927848583	0.297083554736678	0.27609902385291
19	36585153	36691697	HAP_2	0.384347826086957	0.169102585454567	0.348481387402292	0.627684066061013
19	36585153	36691697	HAP_3	0.0826086956521739	-1.99913069707807	1.27837101526245	0.118424841156325
19	36602749	36754606	HAP_1	0.384347826086957	0.169102585454567	0.348481387402292	0.627684066061013
19	36602749	36754606	HAP_2	0.125217391304348	-0.0884284770291706	0.853567070742407	0.917524741733999
19	36602749	36754606	HAP_3	0.35304347826087	0.305225099594091	0.383459387391089	0.426381109984527
19	36628472	36798507	HAP_1	0.0982608695652174	-1.00992938071602	1.28049018300316	0.430616847595671
19	36628472	36798507	HAP_2	0.0808695652173913	4.57252284462479	1.64075322211362	0.00550231929451259
19	36628472	36798507	HAP_3	0.233913043478261	0.170765303640394	0.540523870427718	0.752176306516747
19	36628472	36798507	HAP_4	0.360869565217391	-0.0357186521770728	0.37002173587838	0.923133086879963
19	36663273	36821337	HAP_1	0.0982608695652174	-1.00992938071602	1.28049018300316	0.430616847595671
19	36663273	36821337	HAP_2	0.0808695652173913	4.57252284462479	1.64075322211362	0.00550231929451259
19	36663273	36821337	HAP_3	0.22695652173913	0.170765303640394	0.540523870427718	0.752176306516747
19	36663273	36821337	HAP_4	0.375652173913043	0.0959181481019798	0.355739813633395	0.787543839816942
19	36727912	36856918	HAP_1	0.0982608695652174	-1.00992938071602	1.28049018300316	0.430616847595671
19	36727912	36856918	HAP_2	0.0808695652173913	4.57252284462479	1.64075322211362	0.00550231929451259
19	36727912	36856918	HAP_3	0.41304347826087	-0.108289867577653	0.323702375898155	0.738100477147162
19	36727912	36856918	HAP_4	0.250434782608696	0.823820346821224	0.470457070506136	0.0804731388250907
19	36789963	36944683	HAP_1	0.263478260869565	0.730116577095145	0.452428833444252	0.107138391101169
19	36789963	36944683	HAP_2	0.106086956521739	-1.00992938071602	1.28049018300316	0.430616847595671
19	36789963	36944683	HAP_3	0.0808695652173913	4.57252284462479	1.64075322211362	0.00550231929451259
19	36789963	36944683	HAP_4	0.34695652173913	0.0183235127389258	0.38008538187007	0.961566853570094
19	36813961	37007446	HAP_1	0.262608695652174	0.730116577095145	0.452428833444252	0.107138391101169
19	36813961	37007446	HAP_2	0.0808695652173913	4.57252284462479	1.64075322211362	0.00550231929451259
19	36813961	37007446	HAP_3	0.34695652173913	0.0183235127389258	0.38008538187007	0.961566853570094
19	36813961	37007446	HAP_4	0.122608695652174	-0.822067679051012	1.08621374932844	0.449475200083126
19	36838133	37068011	HAP_1	0.254782608695652	0.81287773907824	0.462430567588705	0.0793195422989893
19	36838133	37068011	HAP_2	0.0808695652173913	4.57252284462479	1.64075322211362	0.00550231929451259
19	36838133	37068011	HAP_3	0.34695652173913	0.0183235127389258	0.38008538187007	0.961566853570094
19	36838133	37068011	HAP_4	0.122608695652174	-0.822067679051012	1.08621374932844	0.449475200083126
19	36921838	37136363	HAP_1	0.262608695652174	0.694201007160739	0.455961038303999	0.128446118022089
19	36921838	37136363	HAP_2	0.0808695652173913	4.57252284462479	1.64075322211362	0.00550231929451259
19	36921838	37136363	HAP_3	0.341739130434783	0.0303003701826308	0.388428813856072	0.937849832530232
19	36921838	37136363	HAP_4	0.116521739130435	-1.19512625813664	1.16794846694457	0.306620606234542
19	36989417	37194427	HAP_1	0.254782608695652	0.797225461330973	0.465250054390027	0.087164343627448
19	36989417	37194427	HAP_2	0.34	0.0303003701826308	0.388428813856072	0.937849832530232
19	36989417	37194427	HAP_3	0.08	4.57252284462479	1.64075322211362	0.00550231929451259
19	36989417	37194427	HAP_4	0.109565217391304	-1.00992938071602	1.28049018300316	0.430616847595671
19	37051365	37281027	HAP_1	0.252173913043478	0.832035707436192	0.472124666606618	0.0785584549304181
19	37051365	37281027	HAP_2	0.338260869565217	0.0444632675080511	0.391626242623472	0.909646997961114
19	37051365	37281027	HAP_3	0.08	4.57252284462479	1.64075322211362	0.00550231929451259
19	37051365	37281027	HAP_4	0.105217391304348	-1.00992938071602	1.28049018300316	0.430616847595671
19	37113157	37330898	HAP_1	0.338260869565217	0.0558010188752282	0.394449452421228	0.887552847075711
19	37113157	37330898	HAP_2	0.264347826086957	0.833251529548119	0.446603111821172	0.062596546415876
19	37113157	37330898	HAP_3	0.08	4.57252284462479	1.64075322211362	0.00550231929451259
19	37113157	37330898	HAP_4	0.107826086956522	-1.00992938071602	1.28049018300316	0.430616847595671
19	37154393	37394376	HAP_1	0.340869565217391	0.0213080014876309	0.38938050482213	0.956378731836847
19	37154393	37394376	HAP_2	0.107826086956522	-1.00992938071602	1.28049018300316	0.430616847595671
19	37154393	37394376	HAP_3	0.254782608695652	0.915066597352988	0.4662687567891	0.0501937020376588
19	37154393	37394376	HAP_4	0.08	4.57252284462479	1.64075322211362	0.00550231929451259
19	37240680	37456252	HAP_1	0.458260869565217	0.123345569168708	0.299008857989239	0.680119474339626
19	37240680	37456252	HAP_2	0.133913043478261	-1.05568087960744	1.08567803407473	0.331284767468924
19	37240680	37456252	HAP_3	0.265217391304348	0.884881771939427	0.456493798739191	0.0530710294006666
19	37319375	37510346	HAP_1	0.421739130434783	0.0296901952191018	0.319184840609091	0.925921764584949
19	37319375	37510346	HAP_2	0.129565217391304	-1.23951771779869	0.906422929509021	0.172020664959049
19	37319375	37510346	HAP_3	0.265217391304348	0.884881771939427	0.456493798739191	0.0530710294006666
19	37376950	37595473	HAP_1	0.128695652173913	-1.23951771779869	0.906422929509021	0.172020664959049
19	37376950	37595473	HAP_2	0.26695652173913	0.884881771939427	0.456493798739191	0.0530710294006666
19	37376950	37595473	HAP_3	0.423478260869565	0.0104229614342332	0.316484087238826	0.97373922850437
19	37430849	37661590	HAP_1	0.257391304347826	0.946635485864405	0.471693331467786	0.0452400701134846
19	37430849	37661590	HAP_2	0.108695652173913	-1.00992938071602	1.28049018300316	0.430616847595671
19	37430849	37661590	HAP_3	0.330434782608696	-0.0207545842920707	0.391786221174209	0.957771242507423
19	37430849	37661590	HAP_4	0.0921739130434783	1.79404895008222	1.16486385451095	0.124089998794562
19	37486654	37711802	HAP_1	0.257391304347826	0.946635485864405	0.471693331467786	0.0452400701134846
19	37486654	37711802	HAP_2	0.108695652173913	-1.00992938071602	1.28049018300316	0.430616847595671
19	37486654	37711802	HAP_3	0.330434782608696	-0.0207545842920707	0.391786221174209	0.957771242507423
19	37486654	37711802	HAP_4	0.08	4.57252284462479	1.64075322211362	0.00550231929451259
19	37568345	37766369	HAP_1	0.14	-0.79961460262919	0.88370128551351	0.365934085344045
19	37568345	37766369	HAP_2	0.192173913043478	-0.00164891063248052	0.620350644145692	0.997880144595395
19	37568345	37766369	HAP_3	0.08	4.57252284462479	1.64075322211362	0.00550231929451259
19	37568345	37766369	HAP_4	0.247826086956522	1.10607501566759	0.488083952354058	0.0238211869909985
19	37568345	37766369	HAP_5	0.108695652173913	-1.00992938071602	1.28049018300316	0.430616847595671
19	37640345	37876722	HAP_1	0.141739130434783	-0.79961460262919	0.88370128551351	0.365934085344045
19	37640345	37876722	HAP_2	0.192173913043478	-0.00164891063248052	0.620350644145692	0.997880144595395
19	37640345	37876722	HAP_3	0.08	4.57252284462479	1.64075322211362	0.00550231929451259
19	37640345	37876722	HAP_4	0.120869565217391	-0.722534493180267	1.1734944075784	0.538333935332504
19	37640345	37876722	HAP_5	0.246086956521739	1.19067539160113	0.491146441141282	0.0156532744294644
19	37677866	37980364	HAP_1	0.141739130434783	-0.79961460262919	0.88370128551351	0.365934085344045
19	37677866	37980364	HAP_2	0.192173913043478	-0.00164891063248052	0.620350644145692	0.997880144595395
19	37677866	37980364	HAP_3	0.244347826086957	1.19067539160113	0.491146441141282	0.0156532744294644
19	37677866	37980364	HAP_4	0.08	4.57252284462479	1.64075322211362	0.00550231929451259
19	37677866	37980364	HAP_5	0.120869565217391	-0.722534493180267	1.1734944075784	0.538333935332504
19	37747798	38069971	HAP_1	0.08	4.57252284462479	1.64075322211362	0.00550231929451259
19	37747798	38069971	HAP_2	0.120869565217391	-0.722534493180267	1.1734944075784	0.538333935332504
19	37747798	38069971	HAP_3	0.381739130434783	0.447381302790101	0.328843675208163	0.17422725248177
19	37747798	38069971	HAP_4	0.192173913043478	-0.00164891063248052	0.620350644145692	0.997880144595395
19	37838705	38251206	HAP_1	0.12	-0.722534493180267	1.1734944075784	0.538333935332504
19	37838705	38251206	HAP_2	0.08	4.57252284462479	1.64075322211362	0.00550231929451259
19	37838705	38251206	HAP_3	0.22	-0.143505627629915	0.571519318988637	0.801832461711404
19	37838705	38251206	HAP_4	0.381739130434783	0.447381302790101	0.328843675208163	0.17422725248177
19	37921799	38348741	HAP_1	0.216521739130435	-0.1945690794091	0.59448002728304	0.743568251578755
19	37921799	38348741	HAP_2	0.381739130434783	0.468944110878524	0.330079344837816	0.155958218403606
19	37921799	38348741	HAP_3	0.0808695652173913	4.57252284462479	1.64075322211362	0.00550231929451259
19	37921799	38348741	HAP_4	0.136521739130435	-0.928888169171404	0.960426282106777	0.333878876831804
19	38035873	38456569	HAP_1	0.2	-0.0725730845223011	0.619600544909847	0.906799812433372
19	38035873	38456569	HAP_2	0.104347826086957	2.81028981300906	1.27438624403076	0.0278435028996698
19	38035873	38456569	HAP_3	0.383478260869565	0.468944110878524	0.330079344837816	0.155958218403606
19	38035873	38456569	HAP_4	0.162608695652174	-0.904539371402292	0.755334194569412	0.231602809887925
19	38155384	38532302	HAP_1	0.383478260869565	0.468944110878524	0.330079344837816	0.155958218403606
19	38155384	38532302	HAP_2	0.135652173913043	-0.318685514806638	0.910145054772606	0.726358780380566
19	38155384	38532302	HAP_3	0.199130434782609	-0.0725730845223011	0.619600544909847	0.906799812433372
19	38155384	38532302	HAP_4	0.08	4.57252284462479	1.64075322211362	0.00550231929451259
19	38319722	38650797	HAP_1	0.204347826086957	-0.0656077922214893	0.594232553403561	0.91212553804061
19	38319722	38650797	HAP_2	0.121739130434783	-0.722534493180267	1.1734944075784	0.538333935332504
19	38319722	38650797	HAP_3	0.0878260869565217	4.57252284462479	1.64075322211362	0.00550231929451259
19	38319722	38650797	HAP_4	0.386086956521739	0.468944110878524	0.330079344837816	0.155958218403606
19	38425092	38716384	HAP_1	0.389565217391304	0.429478946687074	0.327988295715367	0.190922531122488
19	38425092	38716384	HAP_2	0.204347826086957	-0.0656077922214893	0.594232553403561	0.91212553804061
19	38425092	38716384	HAP_3	0.048695652173913	-1.69945157001821	1.43233271771606	0.235929316234819
19	38425092	38716384	HAP_4	0.121739130434783	-0.722534493180267	1.1734944075784	0.538333935332504
19	38425092	38716384	HAP_5	0.08	4.57252284462479	1.64075322211362	0.00550231929451259
19	38505130	38779099	HAP_1	0.400869565217391	0.327284188375603	0.323982175512033	0.312838054838528
19	38505130	38779099	HAP_2	0.048695652173913	-1.69945157001821	1.43233271771606	0.235929316234819
19	38505130	38779099	HAP_3	0.121739130434783	-0.722534493180267	1.1734944075784	0.538333935332504
19	38505130	38779099	HAP_4	0.206086956521739	-0.0656077922214893	0.594232553403561	0.91212553804061
19	38505130	38779099	HAP_5	0.08	4.57252284462479	1.64075322211362	0.00550231929451259
19	38634626	38843626	HAP_1	0.204347826086957	-0.0656077922214893	0.594232553403561	0.91212553804061
19	38634626	38843626	HAP_2	0.048695652173913	-1.69945157001821	1.43233271771606	0.235929316234819
19	38634626	38843626	HAP_3	0.134782608695652	-0.411203203288188	1.09022207998032	0.70618683091028
19	38634626	38843626	HAP_4	0.08	4.57252284462479	1.64075322211362	0.00550231929451259
19	38634626	38843626	HAP_5	0.391304347826087	0.338102221189302	0.330580592206721	0.306864782823234
19	38692719	38944966	HAP_1	0.203478260869565	-0.0656077922214893	0.594232553403561	0.91212553804061
19	38692719	38944966	HAP_2	0.048695652173913	-1.69945157001821	1.43233271771606	0.235929316234819
19	38692719	38944966	HAP_3	0.390434782608696	0.338102221189302	0.330580592206721	0.306864782823234
19	38692719	38944966	HAP_4	0.134782608695652	-0.411203203288188	1.09022207998032	0.70618683091028
19	38692719	38944966	HAP_5	0.0826086956521739	4.57252284462479	1.64075322211362	0.00550231929451259
19	38765562	39015692	HAP_1	0.135652173913043	-0.857164137147623	1.01578922321288	0.399117543181935
19	38765562	39015692	HAP_2	0.048695652173913	-1.69945157001821	1.43233271771606	0.235929316234819
19	38765562	39015692	HAP_3	0.434782608695652	0.27176017974179	0.301392041924999	0.367611368354347
19	38765562	39015692	HAP_4	0.08	4.57252284462479	1.64075322211362	0.00550231929451259
19	38765562	39015692	HAP_5	0.21304347826087	-0.0786212869160945	0.572866383717956	0.890888723381187
19	38823187	39069585	HAP_1	0.406086956521739	0.31086782728722	0.322627848158292	0.3356863585614
19	38823187	39069585	HAP_2	0.0817391304347826	4.57252284462479	1.64075322211362	0.00550231929451259
19	38823187	39069585	HAP_3	0.138260869565217	-0.918021366474557	0.913727298607134	0.31547394402443
19	38823187	39069585	HAP_4	0.048695652173913	-1.69945157001821	1.43233271771606	0.235929316234819
19	38823187	39069585	HAP_5	0.202608695652174	-0.0656077922214893	0.594232553403561	0.91212553804061
19	38909158	39128588	HAP_1	0.3	0.309405135890994	0.407623607778934	0.448143174153349
19	38909158	39128588	HAP_2	0.101739130434783	-0.173607245207102	1.12313000719722	0.877212278721772
19	38909158	39128588	HAP_3	0.0817391304347826	4.57252284462479	1.64075322211362	0.00550231929451259
19	38909158	39128588	HAP_4	0.14	-1.02875381740806	0.874142168245942	0.239744627982188
19	38909158	39128588	HAP_5	0.048695652173913	-1.69945157001821	1.43233271771606	0.235929316234819
19	38909158	39128588	HAP_6	0.202608695652174	-0.0656077922214893	0.594232553403561	0.91212553804061
19	38997810	39211886	HAP_1	0.3	0.309405135890994	0.407623607778934	0.448143174153349
19	38997810	39211886	HAP_2	0.102608695652174	-0.173607245207102	1.12313000719722	0.877212278721772
19	38997810	39211886	HAP_3	0.0495652173913043	-1.69945157001821	1.43233271771606	0.235929316234819
19	38997810	39211886	HAP_4	0.146086956521739	-0.946969810536986	0.780730339318192	0.225666869345918
19	38997810	39211886	HAP_5	0.282608695652174	-0.112135060930912	0.44016988419502	0.799006258936962
19	39051603	39291786	HAP_1	0.202608695652174	-0.0656077922214893	0.594232553403561	0.91212553804061
19	39051603	39291786	HAP_2	0.08	4.57252284462479	1.64075322211362	0.00550231929451259
19	39051603	39291786	HAP_3	0.154782608695652	-1.06536598846329	0.726721038226284	0.143210200573497
19	39051603	39291786	HAP_4	0.298260869565217	0.309405135890994	0.407623607778934	0.448143174153349
19	39051603	39291786	HAP_5	0.102608695652174	-0.173607245207102	1.12313000719722	0.877212278721772
19	39051603	39291786	HAP_6	0.0495652173913043	-1.69945157001821	1.43233271771606	0.235929316234819
19	39107760	39349376	HAP_1	0.0495652173913043	-1.69945157001821	1.43233271771606	0.235929316234819
19	39107760	39349376	HAP_2	0.147826086956522	-1.15982081115242	0.80053501520812	0.147949170832182
19	39107760	39349376	HAP_3	0.500869565217391	0.607924293631484	0.276302821510992	0.0281981578924847
19	39107760	39349376	HAP_4	0.08	4.57252284462479	1.64075322211362	0.00550231929451259
19	39107760	39349376	HAP_5	0.102608695652174	-0.173607245207102	1.12313000719722	0.877212278721772
19	39183083	39431931	HAP_1	0.0939130434782609	-0.327141638730297	1.22542730099376	0.789596904090964
19	39183083	39431931	HAP_2	0.500869565217391	0.607924293631484	0.276302821510992	0.0281981578924847
19	39183083	39431931	HAP_3	0.08	4.57252284462479	1.64075322211362	0.00550231929451259
19	39183083	39431931	HAP_4	0.120869565217391	-0.722534493180267	1.1734944075784	0.538333935332504
19	39183083	39431931	HAP_5	0.0495652173913043	-1.69945157001821	1.43233271771606	0.235929316234819
19	39279659	39479380	HAP_1	0.500869565217391	0.607924293631484	0.276302821510992	0.0281981578924847
19	39279659	39479380	HAP_2	0.120869565217391	-0.722534493180267	1.1734944075784	0.538333935332504
19	39279659	39479380	HAP_3	0.08	4.57252284462479	1.64075322211362	0.00550231929451259
19	39279659	39479380	HAP_4	0.0495652173913043	-1.69945157001821	1.43233271771606	0.235929316234819
19	39279659	39479380	HAP_5	0.0939130434782609	-0.327141638730297	1.22542730099376	0.789596904090964
19	39325556	39562095	HAP_1	0.501739130434783	0.607924293631484	0.276302821510992	0.0281981578924847
19	39325556	39562095	HAP_2	0.120869565217391	-0.722534493180267	1.1734944075784	0.538333935332504
19	39325556	39562095	HAP_3	0.08	4.57252284462479	1.64075322211362	0.00550231929451259
19	39325556	39562095	HAP_4	0.0930434782608696	-0.327141638730297	1.22542730099376	0.789596904090964
19	39399538	39615587	HAP_1	0.120869565217391	-0.722534493180267	1.1734944075784	0.538333935332504
19	39399538	39615587	HAP_2	0.08	4.57252284462479	1.64075322211362	0.00550231929451259
19	39399538	39615587	HAP_3	0.302608695652174	0.389504823447543	0.401411413169457	0.332295366010184
19	39399538	39615587	HAP_4	0.20695652173913	-0.0656077922214893	0.594232553403561	0.91212553804061
19	39399538	39615587	HAP_5	0.0930434782608696	-0.327141638730297	1.22542730099376	0.789596904090964
19	39470192	39685437	HAP_1	0.08	4.57252284462479	1.64075322211362	0.00550231929451259
19	39470192	39685437	HAP_2	0.302608695652174	0.389504823447543	0.401411413169457	0.332295366010184
19	39470192	39685437	HAP_3	0.20695652173913	-0.0656077922214893	0.594232553403561	0.91212553804061
19	39470192	39685437	HAP_4	0.120869565217391	-0.722534493180267	1.1734944075784	0.538333935332504
19	39470192	39685437	HAP_5	0.0930434782608696	-0.327141638730297	1.22542730099376	0.789596904090964
19	39520976	39759212	HAP_1	0.120869565217391	-0.722534493180267	1.1734944075784	0.538333935332504
19	39520976	39759212	HAP_2	0.302608695652174	0.389504823447543	0.401411413169457	0.332295366010184
19	39520976	39759212	HAP_3	0.202608695652174	-0.118795608248645	0.607428650197743	0.845016416889335
19	39520976	39759212	HAP_4	0.0921739130434783	-0.327141638730297	1.22542730099376	0.789596904090964
19	39520976	39759212	HAP_5	0.108695652173913	1.11496626525316	1.10308133378249	0.312559436736134
19	39593545	39878828	HAP_1	0.0939130434782609	-0.390635772653472	1.1324394195946	0.730260489918139
19	39593545	39878828	HAP_2	0.303478260869565	0.389504823447543	0.401411413169457	0.332295366010184
19	39593545	39878828	HAP_3	0.107826086956522	1.11496626525316	1.10308133378249	0.312559436736134
19	39593545	39878828	HAP_4	0.12695652173913	-0.78936716127727	1.09107508049101	0.469688205624447
19	39593545	39878828	HAP_5	0.198260869565217	-0.118795608248645	0.607428650197743	0.845016416889335
19	39658104	39962030	HAP_1	0.0939130434782609	-0.390635772653472	1.1324394195946	0.730260489918139
19	39658104	39962030	HAP_2	0.43304347826087	-0.0293608647398813	0.330818122899563	0.929310395206267
19	39658104	39962030	HAP_3	0.198260869565217	-0.118795608248645	0.607428650197743	0.845016416889335
19	39658104	39962030	HAP_4	0.115652173913043	0.84701466570866	0.923842896515271	0.359620574875871
19	39734686	40045379	HAP_1	0.435652173913044	-0.0332975113838231	0.329310605552783	0.91949699369053
19	39734686	40045379	HAP_2	0.0956521739130435	-0.390635772653472	1.1324394195946	0.730260489918139
19	39734686	40045379	HAP_3	0.197391304347826	-0.0389755847867333	0.619622649077436	0.949866803188144
19	39734686	40045379	HAP_4	0.101739130434783	1.80997948554484	1.28605896256624	0.159866217790756
19	39825421	40123071	HAP_1	0.0973913043478261	-0.390635772653472	1.1324394195946	0.730260489918139
19	39825421	40123071	HAP_2	0.197391304347826	-0.0389755847867333	0.619622649077436	0.949866803188144
19	39825421	40123071	HAP_3	0.541739130434783	-0.226963279228377	0.277114948674134	0.413120944697096
19	39927977	40216755	HAP_1	0.0973913043478261	-0.390635772653472	1.1324394195946	0.730260489918139
19	39927977	40216755	HAP_2	0.197391304347826	-0.0389755847867333	0.619622649077436	0.949866803188144
19	39927977	40216755	HAP_3	0.12	-0.722534493180267	1.1734944075784	0.538333935332504
19	39927977	40216755	HAP_4	0.32695652173913	0.281572773301438	0.378462979106848	0.457193304451086
19	39927977	40216755	HAP_5	0.0791304347826087	4.57252284462479	1.64075322211362	0.00550231929451259
19	40023388	40254267	HAP_1	0.197391304347826	-0.0389755847867333	0.619622649077436	0.949866803188144
19	40023388	40254267	HAP_2	0.12	-0.722534493180267	1.1734944075784	0.538333935332504
19	40023388	40254267	HAP_3	0.350434782608696	0.532898261369215	0.357022964764659	0.136098821566565
19	40023388	40254267	HAP_4	0.10695652173913	1.59587446266814	1.16623973617749	0.171735829234497
19	40023388	40254267	HAP_5	0.0973913043478261	-0.390635772653472	1.1324394195946	0.730260489918139
19	40105370	40281407	HAP_1	0.12	-0.722534493180267	1.1734944075784	0.538333935332504
19	40105370	40281407	HAP_2	0.346086956521739	0.627627959861399	0.358075217030782	0.0801846045187617
19	40105370	40281407	HAP_3	0.0791304347826087	4.57252284462479	1.64075322211362	0.00550231929451259
19	40105370	40281407	HAP_4	0.0956521739130435	-0.390635772653472	1.1324394195946	0.730260489918139
19	40105370	40281407	HAP_5	0.196521739130435	0.0592987824236285	0.632875406981557	0.925382926480118
19	40172248	40317046	HAP_1	0.0791304347826087	4.57252284462479	1.64075322211362	0.00550231929451259
19	40172248	40317046	HAP_2	0.0956521739130435	-0.390635772653472	1.1324394195946	0.730260489918139
19	40172248	40317046	HAP_3	0.12	-0.722534493180267	1.1734944075784	0.538333935332504
19	40172248	40317046	HAP_4	0.195652173913043	0.0592987824236285	0.632875406981557	0.925382926480118
19	40172248	40317046	HAP_5	0.302608695652174	0.389504823447543	0.401411413169457	0.332295366010184
19	40246690	40377934	HAP_1	0.12	-0.722534493180267	1.1734944075784	0.538333935332504
19	40246690	40377934	HAP_2	0.0956521739130435	-0.390635772653472	1.1324394195946	0.730260489918139
19	40246690	40377934	HAP_3	0.0791304347826087	4.57252284462479	1.64075322211362	0.00550231929451259
19	40246690	40377934	HAP_4	0.195652173913043	0.0592987824236285	0.632875406981557	0.925382926480118
19	40246690	40377934	HAP_5	0.302608695652174	0.389504823447543	0.401411413169457	0.332295366010184
19	40273840	40461046	HAP_1	0.0956521739130435	-0.390635772653472	1.1324394195946	0.730260489918139
19	40273840	40461046	HAP_2	0.0791304347826087	4.57252284462479	1.64075322211362	0.00550231929451259
19	40273840	40461046	HAP_3	0.195652173913043	0.0592987824236285	0.632875406981557	0.925382926480118
19	40273840	40461046	HAP_4	0.302608695652174	0.389504823447543	0.401411413169457	0.332295366010184
19	40273840	40461046	HAP_5	0.12	-0.722534493180267	1.1734944075784	0.538333935332504
19	40297777	40515446	HAP_1	0.290434782608696	0.495598845068924	0.419868756255029	0.238353983971796
19	40297777	40515446	HAP_2	0.117391304347826	-0.685770680060746	1.2855013279333	0.593922256226622
19	40297777	40515446	HAP_3	0.196521739130435	-0.0389755847867333	0.619622649077436	0.949866803188144
19	40297777	40515446	HAP_4	0.0956521739130435	-0.390635772653472	1.1324394195946	0.730260489918139
19	40297777	40515446	HAP_5	0.0791304347826087	4.57252284462479	1.64075322211362	0.00550231929451259
19	40342586	40566546	HAP_1	0.196521739130435	-0.0389755847867333	0.619622649077436	0.949866803188144
19	40342586	40566546	HAP_2	0.130434782608696	-0.532972138731042	1.08900892663993	0.624742235179058
19	40342586	40566546	HAP_3	0.293913043478261	0.483537770642727	0.416899577937439	0.246605514944527
19	40342586	40566546	HAP_4	0.0956521739130435	-0.390635772653472	1.1324394195946	0.730260489918139
19	40342586	40566546	HAP_5	0.0791304347826087	4.57252284462479	1.64075322211362	0.00550231929451259
19	40445693	40637234	HAP_1	0.130434782608696	-0.532972138731042	1.08900892663993	0.624742235179058
19	40445693	40637234	HAP_2	0.0956521739130435	-0.390635772653472	1.1324394195946	0.730260489918139
19	40445693	40637234	HAP_3	0.196521739130435	-0.0389755847867333	0.619622649077436	0.949866803188144
19	40445693	40637234	HAP_4	0.290434782608696	0.526307762473628	0.420668940379429	0.21141088351037
19	40445693	40637234	HAP_5	0.0791304347826087	4.57252284462479	1.64075322211362	0.00550231929451259
19	40499925	40694372	HAP_1	0.290434782608696	0.526307762473628	0.420668940379429	0.21141088351037
19	40499925	40694372	HAP_2	0.0791304347826087	4.57252284462479	1.64075322211362	0.00550231929451259
19	40499925	40694372	HAP_3	0.130434782608696	-0.532972138731042	1.08900892663993	0.624742235179058
19	40499925	40694372	HAP_4	0.0956521739130435	-0.390635772653472	1.1324394195946	0.730260489918139
19	40499925	40694372	HAP_5	0.196521739130435	-0.0389755847867333	0.619622649077436	0.949866803188144
19	40549265	40726297	HAP_1	0.1	2.91255198058791	1.29189918628801	0.0245506315328637
19	40549265	40726297	HAP_2	0.0730434782608696	-1.74889598129254	1.64941249145254	0.289457010594571
19	40549265	40726297	HAP_3	0.288695652173913	0.539913074135568	0.424862479309627	0.204327392603832
19	40549265	40726297	HAP_4	0.0947826086956522	-0.327141638730297	1.22542730099376	0.789596904090964
19	40549265	40726297	HAP_5	0.195652173913043	0.0592987824236285	0.632875406981557	0.925382926480118
19	40549265	40726297	HAP_6	0.134782608695652	-0.58798246270251	0.964809872564912	0.542486860472498
19	40619745	40779915	HAP_1	0.0782608695652174	4.57252284462479	1.64075322211362	0.00550231929451259
19	40619745	40779915	HAP_2	0.245217391304348	-0.0505141373715631	0.544348740300672	0.926097601946733
19	40619745	40779915	HAP_3	0.134782608695652	-0.58798246270251	0.964809872564912	0.542486860472498
19	40619745	40779915	HAP_4	0.288695652173913	0.539913074135568	0.424862479309627	0.204327392603832
19	40619745	40779915	HAP_5	0.0947826086956522	-0.327141638730297	1.22542730099376	0.789596904090964
19	40684073	40826904	HAP_1	0.12695652173913	-0.532972138731042	1.08900892663993	0.624742235179058
19	40684073	40826904	HAP_2	0.289565217391304	0.539913074135568	0.424862479309627	0.204327392603832
19	40684073	40826904	HAP_3	0.0782608695652174	4.57252284462479	1.64075322211362	0.00550231929451259
19	40684073	40826904	HAP_4	0.195652173913043	0.0592987824236285	0.632875406981557	0.925382926480118
19	40684073	40826904	HAP_5	0.0947826086956522	-0.327141638730297	1.22542730099376	0.789596904090964
19	40714845	40866884	HAP_1	0.0947826086956522	-0.327141638730297	1.22542730099376	0.789596904090964
19	40714845	40866884	HAP_2	0.299130434782609	0.526307762473628	0.420668940379429	0.21141088351037
19	40714845	40866884	HAP_3	0.0782608695652174	4.57252284462479	1.64075322211362	0.00550231929451259
19	40714845	40866884	HAP_4	0.196521739130435	-0.0389755847867333	0.619622649077436	0.949866803188144
19	40714845	40866884	HAP_5	0.12695652173913	-0.532972138731042	1.08900892663993	0.624742235179058
19	40749393	40922080	HAP_1	0.122608695652174	-0.865217153437399	1.17350740606728	0.461252736650888
19	40749393	40922080	HAP_2	0.0878260869565217	-0.327141638730297	1.22542730099376	0.789596904090964
19	40749393	40922080	HAP_3	0.0782608695652174	4.57252284462479	1.64075322211362	0.00550231929451259
19	40749393	40922080	HAP_4	0.289565217391304	0.526307762473628	0.420668940379429	0.21141088351037
19	40749393	40922080	HAP_5	0.195652173913043	-0.0389755847867333	0.619622649077436	0.949866803188144
19	40815833	40964518	HAP_1	0.0782608695652174	4.57252284462479	1.64075322211362	0.00550231929451259
19	40815833	40964518	HAP_2	0.296521739130435	0.466573148975066	0.417233592625811	0.263936278165946
19	40815833	40964518	HAP_3	0.0869565217391304	-0.327141638730297	1.22542730099376	0.789596904090964
19	40815833	40964518	HAP_4	0.123478260869565	-0.865217153437399	1.17350740606728	0.461252736650888
19	40815833	40964518	HAP_5	0.195652173913043	-0.0389755847867333	0.619622649077436	0.949866803188144
19	40851210	40995933	HAP_1	0.123478260869565	-0.865217153437399	1.17350740606728	0.461252736650888
19	40851210	40995933	HAP_2	0.0782608695652174	4.57252284462479	1.64075322211362	0.00550231929451259
19	40851210	40995933	HAP_3	0.195652173913043	-0.0389755847867333	0.619622649077436	0.949866803188144
19	40851210	40995933	HAP_4	0.295652173913043	0.466573148975066	0.417233592625811	0.263936278165946
19	40851210	40995933	HAP_5	0.0869565217391304	-0.327141638730297	1.22542730099376	0.789596904090964
19	40904698	41056460	HAP_1	0.194782608695652	0.00980570280688007	0.633469614823512	0.987655246165786
19	40904698	41056460	HAP_2	0.121739130434783	-0.865217153437399	1.17350740606728	0.461252736650888
19	40904698	41056460	HAP_3	0.0782608695652174	4.57252284462479	1.64075322211362	0.00550231929451259
19	40904698	41056460	HAP_4	0.0869565217391304	-0.327141638730297	1.22542730099376	0.789596904090964
19	40904698	41056460	HAP_5	0.302608695652174	0.51102746333986	0.41335333674298	0.216864644950357
19	40957497	41117292	HAP_1	0.302608695652174	0.51102746333986	0.41335333674298	0.216864644950357
19	40957497	41117292	HAP_2	0.123478260869565	-0.865217153437399	1.17350740606728	0.461252736650888
19	40957497	41117292	HAP_3	0.08	4.57252284462479	1.64075322211362	0.00550231929451259
19	40957497	41117292	HAP_4	0.194782608695652	0.00980570280688007	0.633469614823512	0.987655246165786
19	40957497	41117292	HAP_5	0.0878260869565217	-0.390635772653472	1.1324394195946	0.730260489918139
19	40983210	41151959	HAP_1	0.290434782608696	0.584390940564805	0.423789174885025	0.168453736069845
19	40983210	41151959	HAP_2	0.121739130434783	-0.865217153437399	1.17350740606728	0.461252736650888
19	40983210	41151959	HAP_3	0.08	4.57252284462479	1.64075322211362	0.00550231929451259
19	40983210	41151959	HAP_4	0.195652173913043	0.00980570280688007	0.633469614823512	0.987655246165786
19	40983210	41151959	HAP_5	0.0878260869565217	-0.390635772653472	1.1324394195946	0.730260489918139
19	41040442	41246400	HAP_1	0.0878260869565217	-0.390635772653472	1.1324394195946	0.730260489918139
19	41040442	41246400	HAP_2	0.287826086956522	0.584390940564805	0.423789174885025	0.168453736069845
19	41040442	41246400	HAP_3	0.122608695652174	-0.865217153437399	1.17350740606728	0.461252736650888
19	41040442	41246400	HAP_4	0.0756521739130435	4.57252284462479	1.64075322211362	0.00550231929451259
19	41040442	41246400	HAP_5	0.197391304347826	0.00980570280688007	0.633469614823512	0.987655246165786
19	41091183	41320193	HAP_1	0.0756521739130435	4.57252284462479	1.64075322211362	0.00550231929451259
19	41091183	41320193	HAP_2	0.197391304347826	0.00980570280688007	0.633469614823512	0.987655246165786
19	41091183	41320193	HAP_3	0.286086956521739	0.697058817798349	0.432603144507742	0.107673083515556
19	41091183	41320193	HAP_4	0.0878260869565217	-0.390635772653472	1.1324394195946	0.730260489918139
19	41091183	41320193	HAP_5	0.123478260869565	-1.04037805347779	1.09072383834097	0.340573769865163
19	41135539	41388797	HAP_1	0.285217391304348	0.697058817798349	0.432603144507742	0.107673083515556
19	41135539	41388797	HAP_2	0.0756521739130435	4.57252284462479	1.64075322211362	0.00550231929451259
19	41135539	41388797	HAP_3	0.198260869565217	0.00980570280688007	0.633469614823512	0.987655246165786
19	41135539	41388797	HAP_4	0.0382608695652174	-1.04483067974223	1.64839468097278	0.526438301118159
19	41135539	41388797	HAP_5	0.123478260869565	-1.04037805347779	1.09072383834097	0.340573769865163
19	41135539	41388797	HAP_6	0.0878260869565217	-0.390635772653472	1.1324394195946	0.730260489918139
19	41190995	41538643	HAP_1	0.0843478260869565	-0.390635772653472	1.1324394195946	0.730260489918139
19	41190995	41538643	HAP_2	0.118260869565217	-0.851132691228281	1.17696866920515	0.469884516662011
19	41190995	41538643	HAP_3	0.0747826086956522	4.57252284462479	1.64075322211362	0.00550231929451259
19	41190995	41538643	HAP_4	0.2	0.00980570280688007	0.633469614823512	0.987655246165786
19	41190995	41538643	HAP_5	0.286086956521739	0.697058817798349	0.432603144507742	0.107673083515556
19	41190995	41538643	HAP_6	0.0408695652173913	-1.13478468969946	1.42952262702201	0.427634845052264
19	41294831	41577596	HAP_1	0.0765217391304348	4.57252284462479	1.64075322211362	0.00550231929451259
19	41294831	41577596	HAP_2	0.2	0.00980570280688007	0.633469614823512	0.987655246165786
19	41294831	41577596	HAP_3	0.119130434782609	-0.851132691228281	1.17696866920515	0.469884516662011
19	41294831	41577596	HAP_4	0.0408695652173913	-1.13478468969946	1.42952262702201	0.427634845052264
19	41294831	41577596	HAP_5	0.284347826086957	0.671044122281371	0.43756012471506	0.125689736606205
19	41294831	41577596	HAP_6	0.0843478260869565	-0.390635772653472	1.1324394195946	0.730260489918139
19	41359772	41600200	HAP_1	0.286086956521739	0.671044122281371	0.43756012471506	0.125689736606205
19	41359772	41600200	HAP_2	0.119130434782609	-0.851132691228281	1.17696866920515	0.469884516662011
19	41359772	41600200	HAP_3	0.0843478260869565	-0.390635772653472	1.1324394195946	0.730260489918139
19	41359772	41600200	HAP_4	0.0765217391304348	4.57252284462479	1.64075322211362	0.00550231929451259
19	41359772	41600200	HAP_5	0.04	-1.13478468969946	1.42952262702201	0.427634845052264
19	41359772	41600200	HAP_6	0.2	0.00980570280688007	0.633469614823512	0.987655246165786
19	41422493	41643594	HAP_1	0.285217391304348	0.715634766806949	0.441570568176287	0.105651967084948
19	41422493	41643594	HAP_2	0.2	0.00980570280688007	0.633469614823512	0.987655246165786
19	41422493	41643594	HAP_3	0.0765217391304348	4.57252284462479	1.64075322211362	0.00550231929451259
19	41422493	41643594	HAP_4	0.119130434782609	-0.851132691228281	1.17696866920515	0.469884516662011
19	41422493	41643594	HAP_5	0.0573913043478261	-1.13478468969946	1.42952262702201	0.427634845052264
19	41422493	41643594	HAP_6	0.0843478260869565	-0.390635772653472	1.1324394195946	0.730260489918139
19	41571070	41674742	HAP_1	0.200869565217391	0.00980570280688007	0.633469614823512	0.987655246165786
19	41571070	41674742	HAP_2	0.131304347826087	-0.509519454082955	1.0263705890804	0.619786335888856
19	41571070	41674742	HAP_3	0.0765217391304348	4.57252284462479	1.64075322211362	0.00550231929451259
19	41571070	41674742	HAP_4	0.28695652173913	0.66503297107303	0.436975579789274	0.128596666830883
19	41571070	41674742	HAP_5	0.04	-1.13478468969946	1.42952262702201	0.427634845052264
19	41571070	41674742	HAP_6	0.0826086956521739	-0.390635772653472	1.1324394195946	0.730260489918139
19	41592713	41692143	HAP_1	0.28695652173913	0.66503297107303	0.436975579789274	0.128596666830883
19	41592713	41692143	HAP_2	0.0826086956521739	-0.390635772653472	1.1324394195946	0.730260489918139
19	41592713	41692143	HAP_3	0.04	-1.13478468969946	1.42952262702201	0.427634845052264
19	41592713	41692143	HAP_4	0.131304347826087	-0.509519454082955	1.0263705890804	0.619786335888856
19	41592713	41692143	HAP_5	0.0765217391304348	4.57252284462479	1.64075322211362	0.00550231929451259
19	41592713	41692143	HAP_6	0.200869565217391	0.00980570280688007	0.633469614823512	0.987655246165786
19	41630709	41758457	HAP_1	0.0408695652173913	-1.13478468969946	1.42952262702201	0.427634845052264
19	41630709	41758457	HAP_2	0.440869565217391	-0.15579458885174	0.325080552343392	0.63194779500986
19	41630709	41758457	HAP_3	0.201739130434783	0.00980570280688007	0.633469614823512	0.987655246165786
19	41630709	41758457	HAP_4	0.0826086956521739	-0.390635772653472	1.1324394195946	0.730260489918139
19	41630709	41758457	HAP_5	0.0765217391304348	4.57252284462479	1.64075322211362	0.00550231929451259
19	41663747	41794176	HAP_1	0.0808695652173913	-0.390635772653472	1.1324394195946	0.730260489918139
19	41663747	41794176	HAP_2	0.04	-1.13478468969946	1.42952262702201	0.427634845052264
19	41663747	41794176	HAP_3	0.12	-0.786004860742257	1.09335989578746	0.472507844023901
19	41663747	41794176	HAP_4	0.28695652173913	0.66503297107303	0.436975579789274	0.128596666830883
19	41663747	41794176	HAP_5	0.0765217391304348	4.57252284462479	1.64075322211362	0.00550231929451259
19	41663747	41794176	HAP_6	0.198260869565217	0.0579248624956036	0.647604541460322	0.928760282015479
19	41688325	41850976	HAP_1	0.0373913043478261	-1.13478468969946	1.42952262702201	0.427634845052264
19	41688325	41850976	HAP_2	0.0765217391304348	4.57252284462479	1.64075322211362	0.00550231929451259
19	41688325	41850976	HAP_3	0.198260869565217	0.0579248624956036	0.647604541460322	0.928760282015479
19	41688325	41850976	HAP_4	0.0808695652173913	-0.390635772653472	1.1324394195946	0.730260489918139
19	41688325	41850976	HAP_5	0.119130434782609	-0.786004860742257	1.09335989578746	0.472507844023901
19	41688325	41850976	HAP_6	0.28695652173913	0.66503297107303	0.436975579789274	0.128596666830883
19	41732773	41885478	HAP_1	0.0373913043478261	-1.13478468969946	1.42952262702201	0.427634845052264
19	41732773	41885478	HAP_2	0.0765217391304348	4.57252284462479	1.64075322211362	0.00550231929451259
19	41732773	41885478	HAP_3	0.119130434782609	-0.786004860742257	1.09335989578746	0.472507844023901
19	41732773	41885478	HAP_4	0.198260869565217	0.0579248624956036	0.647604541460322	0.928760282015479
19	41732773	41885478	HAP_5	0.0808695652173913	-0.390635772653472	1.1324394195946	0.730260489918139
19	41732773	41885478	HAP_6	0.293913043478261	0.717170460903272	0.432980886901256	0.0982079283914999
19	41784858	41955431	HAP_1	0.0339130434782609	-1.04483067974223	1.64839468097278	0.526438301118159
19	41784858	41955431	HAP_2	0.197391304347826	0.0579248624956036	0.647604541460322	0.928760282015479
19	41784858	41955431	HAP_3	0.0765217391304348	4.57252284462479	1.64075322211362	0.00550231929451259
19	41784858	41955431	HAP_4	0.0817391304347826	-0.390635772653472	1.1324394195946	0.730260489918139
19	41784858	41955431	HAP_5	0.297391304347826	0.695916895130025	0.429170791274554	0.10546308837164
19	41784858	41955431	HAP_6	0.12	-0.689941755305049	1.02337616799512	0.500472838998687
19	41812378	42035110	HAP_1	0.296521739130435	0.695916895130025	0.429170791274554	0.10546308837164
19	41812378	42035110	HAP_2	0.142608695652174	-1.09680678180149	0.807587819763792	0.174968367570966
19	41812378	42035110	HAP_3	0.195652173913043	0.0579248624956036	0.647604541460322	0.928760282015479
19	41812378	42035110	HAP_4	0.0765217391304348	4.57252284462479	1.64075322211362	0.00550231929451259
19	41812378	42035110	HAP_5	0.0747826086956522	-1.09538993372086	1.42919466583757	0.443737193084755
19	41812378	42035110	HAP_6	0.0817391304347826	-0.390635772653472	1.1324394195946	0.730260489918139
19	41874975	42101305	HAP_1	0.195652173913043	0.0579248624956036	0.647604541460322	0.928760282015479
19	41874975	42101305	HAP_2	0.0765217391304348	4.57252284462479	1.64075322211362	0.00550231929451259
19	41874975	42101305	HAP_3	0.143478260869565	-1.09632357791678	0.77868016627368	0.159706058676003
19	41874975	42101305	HAP_4	0.0756521739130435	-1.09538993372086	1.42919466583757	0.443737193084755
19	41874975	42101305	HAP_5	0.296521739130435	0.695916895130025	0.429170791274554	0.10546308837164
19	41874975	42101305	HAP_6	0.0817391304347826	-0.390635772653472	1.1324394195946	0.730260489918139
19	41919962	42129855	HAP_1	0.0817391304347826	-0.390635772653472	1.1324394195946	0.730260489918139
19	41919962	42129855	HAP_2	0.196521739130435	0.0579248624956036	0.647604541460322	0.928760282015479
19	41919962	42129855	HAP_3	0.165217391304348	-0.222447858525599	0.689264260019301	0.747017999015875
19	41919962	42129855	HAP_4	0.295652173913043	0.695916895130025	0.429170791274554	0.10546308837164
19	41919962	42129855	HAP_5	0.0765217391304348	4.57252284462479	1.64075322211362	0.00550231929451259
19	41919962	42129855	HAP_6	0.0834782608695652	-1.09538993372086	1.42919466583757	0.443737193084755
19	42002952	42216289	HAP_1	0.0765217391304348	4.57252284462479	1.64075322211362	0.00550231929451259
19	42002952	42216289	HAP_2	0.0834782608695652	-1.09538993372086	1.42919466583757	0.443737193084755
19	42002952	42216289	HAP_3	0.291304347826087	-0.392975910970065	0.439558585205496	0.371691761378009
19	42002952	42216289	HAP_4	0.300869565217391	0.789036842806207	0.421006445911401	0.0614258258979551
19	42002952	42216289	HAP_5	0.0834782608695652	-0.610368673145986	1.65045196214672	0.711656591586734
19	42081973	42275156	HAP_1	0.0826086956521739	-0.610368673145986	1.65045196214672	0.711656591586734
19	42081973	42275156	HAP_2	0.0826086956521739	-1.380932315112	1.28326677110254	0.282341153808248
19	42081973	42275156	HAP_3	0.300869565217391	0.789036842806207	0.421006445911401	0.0614258258979551
19	42081973	42275156	HAP_4	0.291304347826087	-0.392975910970065	0.439558585205496	0.371691761378009
19	42081973	42275156	HAP_5	0.0773913043478261	4.57252284462479	1.64075322211362	0.00550231929451259
19	42115567	42328024	HAP_1	0.0826086956521739	-1.380932315112	1.28326677110254	0.282341153808248
19	42115567	42328024	HAP_2	0.196521739130435	0.0579248624956036	0.647604541460322	0.928760282015479
19	42115567	42328024	HAP_3	0.0834782608695652	-0.327141638730297	1.22542730099376	0.789596904090964
19	42115567	42328024	HAP_4	0.0791304347826087	4.57252284462479	1.64075322211362	0.00550231929451259
19	42115567	42328024	HAP_5	0.300869565217391	0.789036842806207	0.421006445911401	0.0614258258979551
19	42115567	42328024	HAP_6	0.0826086956521739	-0.610368673145986	1.65045196214672	0.711656591586734
19	42198276	42434313	HAP_1	0.0791304347826087	4.57252284462479	1.64075322211362	0.00550231929451259
19	42198276	42434313	HAP_2	0.199130434782609	0.133970435951789	0.619574837517353	0.828887221357535
19	42198276	42434313	HAP_3	0.0834782608695652	-0.327141638730297	1.22542730099376	0.789596904090964
19	42198276	42434313	HAP_4	0.0878260869565217	-1.09538993372086	1.42919466583757	0.443737193084755
19	42198276	42434313	HAP_5	0.0834782608695652	-0.610368673145986	1.65045196214672	0.711656591586734
19	42198276	42434313	HAP_6	0.300869565217391	0.789036842806207	0.421006445911401	0.0614258258979551
19	42259400	42469905	HAP_1	0.199130434782609	0.133970435951789	0.619574837517353	0.828887221357535
19	42259400	42469905	HAP_2	0.0834782608695652	-0.327141638730297	1.22542730099376	0.789596904090964
19	42259400	42469905	HAP_3	0.0791304347826087	4.57252284462479	1.64075322211362	0.00550231929451259
19	42259400	42469905	HAP_4	0.301739130434783	0.789036842806207	0.421006445911401	0.0614258258979551
19	42259400	42469905	HAP_5	0.0878260869565217	-1.09538993372086	1.42919466583757	0.443737193084755
19	42259400	42469905	HAP_6	0.0834782608695652	-0.610368673145986	1.65045196214672	0.711656591586734
19	42314432	42561369	HAP_1	0.0834782608695652	-0.327141638730297	1.22542730099376	0.789596904090964
19	42314432	42561369	HAP_2	0.0782608695652174	4.57252284462479	1.64075322211362	0.00550231929451259
19	42314432	42561369	HAP_3	0.0921739130434783	-0.598426136428232	1.42999448159681	0.675755029641822
19	42314432	42561369	HAP_4	0.301739130434783	0.789036842806207	0.421006445911401	0.0614258258979551
19	42314432	42561369	HAP_5	0.199130434782609	0.133970435951789	0.619574837517353	0.828887221357535
19	42314432	42561369	HAP_6	0.0878260869565217	-1.09538993372086	1.42919466583757	0.443737193084755
19	42385562	42755247	HAP_1	0.0921739130434783	-0.598426136428232	1.42999448159681	0.675755029641822
19	42385562	42755247	HAP_2	0.299130434782609	0.844787110477257	0.42368293719085	0.0466442899568188
19	42385562	42755247	HAP_3	0.199130434782609	0.133970435951789	0.619574837517353	0.828887221357535
19	42385562	42755247	HAP_4	0.167826086956522	0.433627731543865	0.794390025483802	0.585377054030853
19	42385562	42755247	HAP_5	0.0869565217391304	-1.09538993372086	1.42919466583757	0.443737193084755
19	42459328	42838448	HAP_1	0.199130434782609	0.133970435951789	0.619574837517353	0.828887221357535
19	42459328	42838448	HAP_2	0.0860869565217391	-0.979273557301643	1.64741164849143	0.552462691035378
19	42459328	42838448	HAP_3	0.295652173913043	0.875559359802973	0.427748574287075	0.04113227986368
19	42459328	42838448	HAP_4	0.0834782608695652	-0.327141638730297	1.22542730099376	0.789596904090964
19	42459328	42838448	HAP_5	0.0773913043478261	4.57252284462479	1.64075322211362	0.00550231929451259
19	42459328	42838448	HAP_6	0.0921739130434783	-0.598426136428232	1.42999448159681	0.675755029641822
19	42514601	42964935	HAP_1	0.0834782608695652	-0.327141638730297	1.22542730099376	0.789596904090964
19	42514601	42964935	HAP_2	0.0773913043478261	4.57252284462479	1.64075322211362	0.00550231929451259
19	42514601	42964935	HAP_3	0.0895652173913044	-0.610368673145986	1.65045196214672	0.711656591586734
19	42514601	42964935	HAP_4	0.2	0.133970435951789	0.619574837517353	0.828887221357535
19	42514601	42964935	HAP_5	0.0860869565217391	-0.979273557301643	1.64741164849143	0.552462691035378
19	42514601	42964935	HAP_6	0.293913043478261	0.875559359802973	0.427748574287075	0.04113227986368
19	42718604	43035501	HAP_1	0.0834782608695652	-0.327141638730297	1.22542730099376	0.789596904090964
19	42718604	43035501	HAP_2	0.0773913043478261	4.57252284462479	1.64075322211362	0.00550231929451259
19	42718604	43035501	HAP_3	0.0869565217391304	-0.979273557301643	1.64741164849143	0.552462691035378
19	42718604	43035501	HAP_4	0.0852173913043478	-0.610368673145986	1.65045196214672	0.711656591586734
19	42718604	43035501	HAP_5	0.295652173913043	0.829039786040982	0.424266934148271	0.0511906198433224
19	42718604	43035501	HAP_6	0.198260869565217	0.133970435951789	0.619574837517353	0.828887221357535
19	42807868	43105109	HAP_1	0.199130434782609	0.133970435951789	0.619574837517353	0.828887221357535
19	42807868	43105109	HAP_2	0.0834782608695652	-0.327141638730297	1.22542730099376	0.789596904090964
19	42807868	43105109	HAP_3	0.0773913043478261	4.57252284462479	1.64075322211362	0.00550231929451259
19	42807868	43105109	HAP_4	0.0869565217391304	-0.979273557301643	1.64741164849143	0.552462691035378
19	42807868	43105109	HAP_5	0.0834782608695652	-0.610368673145986	1.65045196214672	0.711656591586734
19	42807868	43105109	HAP_6	0.296521739130435	0.830739091923183	0.42001607478213	0.0484308950667436
19	42942662	43190392	HAP_1	0.0956521739130435	-0.180229875742995	1.43216483494063	0.89990012728592
19	42942662	43190392	HAP_2	0.105217391304348	-0.327141638730297	1.22542730099376	0.789596904090964
19	42942662	43190392	HAP_3	0.289565217391304	-0.0502397179737807	0.430744660341747	0.907191308809893
19	42942662	43190392	HAP_4	0.322608695652174	0.626537231275615	0.402717238016078	0.120324639126641
19	42942662	43190392	HAP_5	0.088695652173913	-0.979273557301643	1.64741164849143	0.552462691035378
19	43015859	43342124	HAP_1	0.088695652173913	-0.979273557301643	1.64741164849143	0.552462691035378
19	43015859	43342124	HAP_2	0.279130434782609	-0.118416713713793	0.445221478098175	0.79035785619336
19	43015859	43342124	HAP_3	0.105217391304348	-0.180229875742995	1.43216483494063	0.89990012728592
19	43015859	43342124	HAP_4	0.311304347826087	0.677396223831059	0.406856941687242	0.0964801900796242
19	43015859	43342124	HAP_5	0.0834782608695652	-0.327141638730297	1.22542730099376	0.789596904090964
19	43084685	43386209	HAP_1	0.0834782608695652	-0.327141638730297	1.22542730099376	0.789596904090964
19	43084685	43386209	HAP_2	0.16695652173913	0.480870373262158	0.699635806722176	0.492167609502365
19	43084685	43386209	HAP_3	0.106086956521739	-0.180229875742995	1.43216483494063	0.89990012728592
19	43084685	43386209	HAP_4	0.088695652173913	-0.979273557301643	1.64741164849143	0.552462691035378
19	43084685	43386209	HAP_5	0.310434782608696	0.677396223831059	0.406856941687242	0.0964801900796242
19	43163476	43429954	HAP_1	0.166086956521739	0.480870373262158	0.699635806722176	0.492167609502365
19	43163476	43429954	HAP_2	0.0808695652173913	4.60098152953192	1.63954991623483	0.00518599611594466
19	43163476	43429954	HAP_3	0.297391304347826	0.830739091923183	0.42001607478213	0.0484308950667436
19	43163476	43429954	HAP_4	0.0956521739130435	-0.180229875742995	1.43216483494063	0.89990012728592
19	43163476	43429954	HAP_5	0.0843478260869565	-0.979273557301643	1.64741164849143	0.552462691035378
19	43163476	43429954	HAP_6	0.0826086956521739	-0.327141638730297	1.22542730099376	0.789596904090964
19	43246286	43510656	HAP_1	0.0826086956521739	-0.327141638730297	1.22542730099376	0.789596904090964
19	43246286	43510656	HAP_2	0.166086956521739	0.480870373262158	0.699635806722176	0.492167609502365
19	43246286	43510656	HAP_3	0.0808695652173913	4.60098152953192	1.63954991623483	0.00518599611594466
19	43246286	43510656	HAP_4	0.298260869565217	0.830739091923183	0.42001607478213	0.0484308950667436
19	43246286	43510656	HAP_5	0.0921739130434783	-0.610368673145986	1.65045196214672	0.711656591586734
19	43246286	43510656	HAP_6	0.0843478260869565	-0.979273557301643	1.64741164849143	0.552462691035378
19	43370433	43614479	HAP_1	0.0921739130434783	-0.610368673145986	1.65045196214672	0.711656591586734
19	43370433	43614479	HAP_2	0.0826086956521739	-0.327141638730297	1.22542730099376	0.789596904090964
19	43370433	43614479	HAP_3	0.0826086956521739	4.60098152953192	1.63954991623483	0.00518599611594466
19	43370433	43614479	HAP_4	0.169565217391304	0.480870373262158	0.699635806722176	0.492167609502365
19	43370433	43614479	HAP_5	0.298260869565217	0.830739091923183	0.42001607478213	0.0484308950667436
19	43370433	43614479	HAP_6	0.0843478260869565	-0.979273557301643	1.64741164849143	0.552462691035378
19	43411685	43672251	HAP_1	0.0939130434782609	1.93378306425474	1.17233448050632	0.0996009976863538
19	43411685	43672251	HAP_2	0.0826086956521739	-0.327141638730297	1.22542730099376	0.789596904090964
19	43411685	43672251	HAP_3	0.0843478260869565	-0.979273557301643	1.64741164849143	0.552462691035378
19	43411685	43672251	HAP_4	0.567826086956522	0.404768826342825	0.263534378666963	0.125119743520197
19	43490581	43757976	HAP_1	0.170434782608696	0.480870373262158	0.699635806722176	0.492167609502365
19	43490581	43757976	HAP_2	0.317391304347826	1.17155303669778	0.378742236365574	0.00207795225462346
19	43490581	43757976	HAP_3	0.0904347826086957	-0.610368673145986	1.65045196214672	0.711656591586734
19	43490581	43757976	HAP_4	0.0826086956521739	-0.327141638730297	1.22542730099376	0.789596904090964
19	43490581	43757976	HAP_5	0.0834782608695652	-0.979273557301643	1.64741164849143	0.552462691035378
19	43490581	43757976	HAP_6	0.0817391304347826	4.60098152953192	1.63954991623483	0.00518599611594466
19	43586701	43796726	HAP_1	0.170434782608696	0.480870373262158	0.699635806722176	0.492167609502365
19	43586701	43796726	HAP_2	0.295652173913043	0.830739091923183	0.42001607478213	0.0484308950667436
19	43586701	43796726	HAP_3	0.0834782608695652	-0.979273557301643	1.64741164849143	0.552462691035378
19	43586701	43796726	HAP_4	0.091304347826087	-0.610368673145986	1.65045196214672	0.711656591586734
19	43586701	43796726	HAP_5	0.0826086956521739	-0.327141638730297	1.22542730099376	0.789596904090964
19	43647594	43816258	HAP_1	0.170434782608696	0.480870373262158	0.699635806722176	0.492167609502365
19	43647594	43816258	HAP_2	0.294782608695652	0.830739091923183	0.42001607478213	0.0484308950667436
19	43647594	43816258	HAP_3	0.0834782608695652	-0.979273557301643	1.64741164849143	0.552462691035378
19	43647594	43816258	HAP_4	0.091304347826087	-0.610368673145986	1.65045196214672	0.711656591586734
19	43647594	43816258	HAP_5	0.0826086956521739	-0.327141638730297	1.22542730099376	0.789596904090964
19	43732979	43904783	HAP_1	0.169565217391304	0.480870373262158	0.699635806722176	0.492167609502365
19	43732979	43904783	HAP_2	0.0826086956521739	-0.979273557301643	1.64741164849143	0.552462691035378
19	43732979	43904783	HAP_3	0.0904347826086957	-0.610368673145986	1.65045196214672	0.711656591586734
19	43732979	43904783	HAP_4	0.294782608695652	0.830739091923183	0.42001607478213	0.0484308950667436
19	43732979	43904783	HAP_5	0.0826086956521739	-0.327141638730297	1.22542730099376	0.789596904090964
19	43787359	43969925	HAP_1	0.0826086956521739	-0.327141638730297	1.22542730099376	0.789596904090964
19	43787359	43969925	HAP_2	0.0826086956521739	-0.979273557301643	1.64741164849143	0.552462691035378
19	43787359	43969925	HAP_3	0.33304347826087	0.68638630776365	0.394084002388502	0.0821035450892991
19	43787359	43969925	HAP_4	0.169565217391304	0.480870373262158	0.699635806722176	0.492167609502365
19	43787359	43969925	HAP_5	0.0904347826086957	-0.610368673145986	1.65045196214672	0.711656591586734
19	43812510	44022368	HAP_1	0.0826086956521739	-0.979273557301643	1.64741164849143	0.552462691035378
19	43812510	44022368	HAP_2	0.169565217391304	0.480870373262158	0.699635806722176	0.492167609502365
19	43812510	44022368	HAP_3	0.0904347826086957	-0.610368673145986	1.65045196214672	0.711656591586734
19	43812510	44022368	HAP_4	0.0826086956521739	-0.327141638730297	1.22542730099376	0.789596904090964
19	43812510	44022368	HAP_5	0.33304347826087	0.68638630776365	0.394084002388502	0.0821035450892991
19	43854944	44113418	HAP_1	0.169565217391304	0.480870373262158	0.699635806722176	0.492167609502365
19	43854944	44113418	HAP_2	0.0965217391304348	-0.257096835746325	1.28205762464188	0.84113509542562
19	43854944	44113418	HAP_3	0.0878260869565217	-0.658860784392709	1.64600049393875	0.689102534432669
19	43854944	44113418	HAP_4	0.0826086956521739	-0.327141638730297	1.22542730099376	0.789596904090964
19	43854944	44113418	HAP_5	0.0834782608695652	-0.979273557301643	1.64741164849143	0.552462691035378
19	43854944	44113418	HAP_6	0.294782608695652	0.876451917053726	0.423414788298986	0.0389122978075786
19	43951637	44171873	HAP_1	0.0826086956521739	-0.327141638730297	1.22542730099376	0.789596904090964
19	43951637	44171873	HAP_2	0.0904347826086957	-0.610368673145986	1.65045196214672	0.711656591586734
19	43951637	44171873	HAP_3	0.169565217391304	0.480870373262158	0.699635806722176	0.492167609502365
19	43951637	44171873	HAP_4	0.293913043478261	0.876451917053726	0.423414788298986	0.0389122978075786
19	43951637	44171873	HAP_5	0.0834782608695652	-0.979273557301643	1.64741164849143	0.552462691035378
19	44006378	44248221	HAP_1	0.0826086956521739	-0.327141638730297	1.22542730099376	0.789596904090964
19	44006378	44248221	HAP_2	0.0904347826086957	-0.610368673145986	1.65045196214672	0.711656591586734
19	44006378	44248221	HAP_3	0.169565217391304	0.480870373262158	0.699635806722176	0.492167609502365
19	44006378	44248221	HAP_4	0.0834782608695652	-0.979273557301643	1.64741164849143	0.552462691035378
19	44006378	44248221	HAP_5	0.293913043478261	0.876451917053726	0.423414788298986	0.0389122978075786
19	44075867	44319854	HAP_1	0.0826086956521739	-0.327141638730297	1.22542730099376	0.789596904090964
19	44075867	44319854	HAP_2	0.171304347826087	0.480870373262158	0.699635806722176	0.492167609502365
19	44075867	44319854	HAP_3	0.293913043478261	0.876451917053726	0.423414788298986	0.0389122978075786
19	44075867	44319854	HAP_4	0.0834782608695652	-0.979273557301643	1.64741164849143	0.552462691035378
19	44145065	44359879	HAP_1	0.0834782608695652	-0.979273557301643	1.64741164849143	0.552462691035378
19	44145065	44359879	HAP_2	0.305217391304348	0.778641474668641	0.408630431449655	0.0572263361211919
19	44145065	44359879	HAP_3	0.0826086956521739	-0.327141638730297	1.22542730099376	0.789596904090964
19	44145065	44359879	HAP_4	0.171304347826087	0.480870373262158	0.699635806722176	0.492167609502365
19	44214060	44392866	HAP_1	0.30695652173913	0.778641474668641	0.408630431449655	0.0572263361211919
19	44214060	44392866	HAP_2	0.0834782608695652	-0.979273557301643	1.64741164849143	0.552462691035378
19	44214060	44392866	HAP_3	0.0826086956521739	-0.327141638730297	1.22542730099376	0.789596904090964
19	44214060	44392866	HAP_4	0.171304347826087	0.480870373262158	0.699635806722176	0.492167609502365
19	44306994	44438632	HAP_1	0.216521739130435	0.050938490490025	0.594732699652048	0.931775642076043
19	44306994	44438632	HAP_2	0.134782608695652	-0.517362553082997	0.873563907584557	0.55392572905063
19	44306994	44438632	HAP_3	0.091304347826087	3.63507858930231	1.42125111913705	0.0107991498934792
19	44306994	44438632	HAP_4	0.399130434782609	0.66828767792816	0.330674248573253	0.0437549511108588
19	44351789	44491540	HAP_1	0.137391304347826	-0.517362553082997	0.873563907584557	0.55392572905063
19	44351789	44491540	HAP_2	0.168695652173913	0.480870373262158	0.699635806722176	0.492167609502365
19	44351789	44491540	HAP_3	0.0834782608695652	-0.979273557301643	1.64741164849143	0.552462691035378
19	44351789	44491540	HAP_4	0.294782608695652	0.876451917053726	0.423414788298986	0.0389122978075786
19	44382608	44543697	HAP_1	0.168695652173913	0.480870373262158	0.699635806722176	0.492167609502365
19	44382608	44543697	HAP_2	0.0834782608695652	-0.979273557301643	1.64741164849143	0.552462691035378
19	44382608	44543697	HAP_3	0.294782608695652	0.876451917053726	0.423414788298986	0.0389122978075786
19	44382608	44543697	HAP_4	0.137391304347826	-0.517362553082997	0.873563907584557	0.55392572905063
19	44418453	44573411	HAP_1	0.137391304347826	-0.517362553082997	0.873563907584557	0.55392572905063
19	44418453	44573411	HAP_2	0.168695652173913	0.480870373262158	0.699635806722176	0.492167609502365
19	44418453	44573411	HAP_3	0.0834782608695652	-0.979273557301643	1.64741164849143	0.552462691035378
19	44418453	44573411	HAP_4	0.294782608695652	0.876451917053726	0.423414788298986	0.0389122978075786
19	44476232	44604657	HAP_1	0.168695652173913	0.480870373262158	0.699635806722176	0.492167609502365
19	44476232	44604657	HAP_2	0.16	-0.540106604368295	0.676061318606896	0.424684844644975
19	44476232	44604657	HAP_3	0.29304347826087	0.876451917053726	0.423414788298986	0.0389122978075786
19	44476232	44604657	HAP_4	0.0965217391304348	-0.621050405460684	1.08106884480074	0.565874168750639
19	44536238	44632926	HAP_1	0.0956521739130435	-0.539000468310324	1.16709147559931	0.644380345474501
19	44536238	44632926	HAP_2	0.217391304347826	-0.0499502703101526	0.593200096997994	0.932923621237665
19	44536238	44632926	HAP_3	0.148695652173913	-0.662793282498571	0.728381479469933	0.36323711569224
19	44536238	44632926	HAP_4	0.29304347826087	0.876451917053726	0.423414788298986	0.0389122978075786
19	44536238	44632926	HAP_5	0.0834782608695652	4.5933617262827	1.63634473559631	0.00517267957181723
19	44561713	44689210	HAP_1	0.216521739130435	-0.763959752484872	0.604390356529132	0.206747897657551
19	44561713	44689210	HAP_2	0.0817391304347826	-0.979273557301643	1.64741164849143	0.552462691035378
19	44561713	44689210	HAP_3	0.441739130434783	0.445885863077288	0.308846104653693	0.149376255182973
19	44561713	44689210	HAP_4	0.0834782608695652	4.5933617262827	1.63634473559631	0.00517267957181723
19	44590976	44784192	HAP_1	0.217391304347826	-0.763959752484872	0.604390356529132	0.206747897657551
19	44590976	44784192	HAP_2	0.0817391304347826	-0.979273557301643	1.64741164849143	0.552462691035378
19	44590976	44784192	HAP_3	0.0826086956521739	-0.327141638730297	1.22542730099376	0.789596904090964
19	44590976	44784192	HAP_4	0.295652173913043	0.876451917053726	0.423414788298986	0.0389122978075786
19	44619677	44852815	HAP_1	0.214782608695652	-0.710702511451373	0.617538714764211	0.250277982846865
19	44619677	44852815	HAP_2	0.0817391304347826	-0.979273557301643	1.64741164849143	0.552462691035378
19	44619677	44852815	HAP_3	0.0860869565217391	-0.327141638730297	1.22542730099376	0.789596904090964
19	44619677	44852815	HAP_4	0.08	-1.09159088310037	1.64650855383508	0.507619598536487
19	44619677	44852815	HAP_5	0.294782608695652	0.876451917053726	0.423414788298986	0.0389122978075786
19	44619677	44852815	HAP_6	0.0878260869565217	3.63507858930231	1.42125111913705	0.0107991498934792
19	44679207	44913238	HAP_1	0.0817391304347826	-0.979273557301643	1.64741164849143	0.552462691035378
19	44679207	44913238	HAP_2	0.214782608695652	-0.710702511451373	0.617538714764211	0.250277982846865
19	44679207	44913238	HAP_3	0.0860869565217391	-0.327141638730297	1.22542730099376	0.789596904090964
19	44679207	44913238	HAP_4	0.295652173913043	0.876451917053726	0.423414788298986	0.0389122978075786
19	44757792	44980225	HAP_1	0.0860869565217391	-0.327141638730297	1.22542730099376	0.789596904090964
19	44757792	44980225	HAP_2	0.294782608695652	0.68171612371038	0.428141405153029	0.111886628980595
19	44757792	44980225	HAP_3	0.166086956521739	-0.706792603737241	0.743327636259563	0.34208958343671
19	44757792	44980225	HAP_4	0.160869565217391	-0.702653915071841	0.958208921882718	0.463681676555482
19	44826135	45037466	HAP_1	0.294782608695652	0.68171612371038	0.428141405153029	0.111886628980595
19	44826135	45037466	HAP_2	0.0826086956521739	-0.979273557301643	1.64741164849143	0.552462691035378
19	44826135	45037466	HAP_3	0.166086956521739	-0.706792603737241	0.743327636259563	0.34208958343671
19	44826135	45037466	HAP_4	0.0852173913043478	-0.327141638730297	1.22542730099376	0.789596904090964
19	44897222	45070720	HAP_1	0.0852173913043478	-0.327141638730297	1.22542730099376	0.789596904090964
19	44897222	45070720	HAP_2	0.0843478260869565	-0.979273557301643	1.64741164849143	0.552462691035378
19	44897222	45070720	HAP_3	0.166086956521739	-0.706792603737241	0.743327636259563	0.34208958343671
19	44897222	45070720	HAP_4	0.295652173913043	0.746683494696771	0.424593518913547	0.0791923688211204
19	44964310	45106795	HAP_1	0.161739130434783	0.404008705318176	0.831900794347627	0.627407953654932
19	44964310	45106795	HAP_2	0.0852173913043478	-0.327141638730297	1.22542730099376	0.789596904090964
19	44964310	45106795	HAP_3	0.462608695652174	0.76014259157036	0.291674451869314	0.009399912629801
19	45017658	45188088	HAP_1	0.16695652173913	-0.706792603737241	0.743327636259563	0.34208958343671
19	45017658	45188088	HAP_2	0.375652173913043	0.270094637711323	0.353758254639815	0.445485296233036
19	45017658	45188088	HAP_3	0.0721739130434783	-0.979273557301643	1.64741164849143	0.552462691035378
19	45017658	45188088	HAP_4	0.0852173913043478	-0.327141638730297	1.22542730099376	0.789596904090964
19	45056306	45260060	HAP_1	0.0852173913043478	-0.327141638730297	1.22542730099376	0.789596904090964
19	45056306	45260060	HAP_2	0.0721739130434783	-0.979273557301643	1.64741164849143	0.552462691035378
19	45056306	45260060	HAP_3	0.166086956521739	-0.706792603737241	0.743327636259563	0.34208958343671
19	45056306	45260060	HAP_4	0.375652173913043	0.270094637711323	0.353758254639815	0.445485296233036
19	45094570	45327899	HAP_1	0.0852173913043478	-0.327141638730297	1.22542730099376	0.789596904090964
19	45094570	45327899	HAP_2	0.166086956521739	-0.706792603737241	0.743327636259563	0.34208958343671
19	45094570	45327899	HAP_3	0.377391304347826	0.232078166072506	0.352050919918348	0.510026055208579
19	45094570	45327899	HAP_4	0.0704347826086957	-0.979273557301643	1.64741164849143	0.552462691035378
19	45159254	45374845	HAP_1	0.374782608695652	0.194997902653301	0.353187551582115	0.581093399148902
19	45159254	45374845	HAP_2	0.0704347826086957	-0.92399411076949	1.431306596044	0.518827903206734
19	45159254	45374845	HAP_3	0.0808695652173913	-0.327141638730297	1.22542730099376	0.789596904090964
19	45159254	45374845	HAP_4	0.166086956521739	-0.706792603737241	0.743327636259563	0.34208958343671
19	45239363	45438908	HAP_1	0.166086956521739	-0.706792603737241	0.743327636259563	0.34208958343671
19	45239363	45438908	HAP_2	0.350434782608696	-0.155990373142828	0.379818798277003	0.68145139604267
19	45239363	45438908	HAP_3	0.0704347826086957	-0.92399411076949	1.431306596044	0.518827903206734
19	45239363	45438908	HAP_4	0.0808695652173913	-0.327141638730297	1.22542730099376	0.789596904090964
19	45303825	45505422	HAP_1	0.350434782608696	-0.155990373142828	0.379818798277003	0.68145139604267
19	45303825	45505422	HAP_2	0.0817391304347826	-0.327141638730297	1.22542730099376	0.789596904090964
19	45303825	45505422	HAP_3	0.071304347826087	-0.92399411076949	1.431306596044	0.518827903206734
19	45303825	45505422	HAP_4	0.166086956521739	-0.706792603737241	0.743327636259563	0.34208958343671
19	45352864	45605752	HAP_1	0.166086956521739	-0.706792603737241	0.743327636259563	0.34208958343671
19	45352864	45605752	HAP_2	0.071304347826087	-0.92399411076949	1.431306596044	0.518827903206734
19	45352864	45605752	HAP_3	0.43304347826087	-0.0126699786125602	0.322176376510609	0.968644269107965
19	45425306	45700473	HAP_1	0.071304347826087	-0.92399411076949	1.431306596044	0.518827903206734
19	45425306	45700473	HAP_2	0.598260869565217	0.147853868170106	0.264936217901464	0.577016475718177
19	45480873	45733083	HAP_1	0.599130434782609	0.114623815560823	0.264901541922556	0.665396207714967
19	45480873	45733083	HAP_2	0.071304347826087	-0.92399411076949	1.431306596044	0.518827903206734
19	45576258	45797239	HAP_1	0.071304347826087	-0.92399411076949	1.431306596044	0.518827903206734
19	45576258	45797239	HAP_2	0.599130434782609	0.114623815560823	0.264901541922556	0.665396207714967
19	45683992	45847467	HAP_1	0.598260869565217	0.126856483864462	0.264838686869167	0.632128291264543
19	45683992	45847467	HAP_2	0.071304347826087	-0.92399411076949	1.431306596044	0.518827903206734
19	45722654	45906684	HAP_1	0.596521739130435	0.140866588557137	0.265823732861894	0.5963733581485
19	45722654	45906684	HAP_2	0.071304347826087	-0.92399411076949	1.431306596044	0.518827903206734
19	45766741	45961708	HAP_1	0.59304347826087	0.15005193907476	0.265809683567116	0.572633056395688
19	45766741	45961708	HAP_2	0.071304347826087	-0.92399411076949	1.431306596044	0.518827903206734
19	45831778	46015589	HAP_1	0.59304347826087	0.0126542760629271	0.265872198815242	0.962055659246993
19	45831778	46015589	HAP_2	0.071304347826087	-0.92399411076949	1.431306596044	0.518827903206734
19	45894240	46091938	HAP_1	0.071304347826087	-0.92399411076949	1.431306596044	0.518827903206734
19	45894240	46091938	HAP_2	0.592173913043478	0.0233421412939767	0.265649054141616	0.930012620482458
19	45940119	46217545	HAP_1	0.617391304347826	0.0666803757626224	0.261280724436777	0.798657460925467
19	45988883	46302825	HAP_1	0.663478260869565	0.0312552710126617	0.261342881086708	0.904846812847219
19	46072019	46351333	HAP_1	0.657391304347826	-0.0118086348924514	0.261058419439157	0.963937110841682
19	46168022	46399939	HAP_1	0.658260869565217	-0.0213928450786659	0.261781844488278	0.93489836921849
19	46168022	46399939	HAP_2	0.107826086956522	4.2617342451674	1.64164964692853	0.00967805309734651
19	46293837	46467193	HAP_1	0.644347826086957	-0.0940659475983236	0.264581640586792	0.722328134119428
19	46293837	46467193	HAP_2	0.110434782608696	4.2617342451674	1.64164964692853	0.00967805309734651
19	46346442	46585118	HAP_1	0.656521739130435	-0.152229715940776	0.265167914575508	0.566137947024283
19	46346442	46585118	HAP_2	0.0826086956521739	1.35950602207009	1.02458659036413	0.185086404134354
19	46346442	46585118	HAP_3	0.111304347826087	4.2617342451674	1.64164964692853	0.00967805309734651
19	46382277	46653745	HAP_1	0.656521739130435	-0.152229715940776	0.265167914575508	0.566137947024283
19	46382277	46653745	HAP_2	0.0782608695652174	0.119998158376862	1.09369064460623	0.912671749588182
19	46382277	46653745	HAP_3	0.109565217391304	4.2617342451674	1.64164964692853	0.00967805309734651
19	46445505	46711657	HAP_1	0.160869565217391	-0.408912179101469	0.695735309487869	0.556942215322678
19	46445505	46711657	HAP_2	0.109565217391304	4.2617342451674	1.64164964692853	0.00967805309734651
19	46445505	46711657	HAP_3	0.659130434782609	-0.159631220377641	0.265968971624654	0.548623291676037
19	46529859	46746615	HAP_1	0.163478260869565	-0.451876672268201	0.678850346976634	0.505907999699948
19	46529859	46746615	HAP_2	0.109565217391304	4.2617342451674	1.64164964692853	0.00967805309734651
19	46529859	46746615	HAP_3	0.659130434782609	-0.159631220377641	0.265968971624654	0.548623291676037
19	46635027	46811429	HAP_1	0.768695652173913	-0.163322092602581	0.260724099858721	0.531295597625122
19	46635027	46811429	HAP_2	0.14	-0.582798182592867	0.753003170027702	0.439276873757201
19	46696362	46843808	HAP_1	0.138260869565217	-1.01176082943342	0.808477854737714	0.211294955788681
19	46696362	46843808	HAP_2	0.598260869565217	0.0295138129025251	0.266526109742418	0.911865892532861
19	46696362	46843808	HAP_3	0.170434782608696	0.506175838900892	0.915747056909834	0.580656892032233
19	46729603	47065650	HAP_1	0.126086956521739	-1.01176082943342	0.808477854737714	0.211294955788681
19	46729603	47065650	HAP_2	0.597391304347826	0.040218107497099	0.26627347217562	0.879997879498359
19	46729603	47065650	HAP_3	0.170434782608696	0.506175838900892	0.915747056909834	0.580656892032233
19	46790814	47134120	HAP_1	0.08	-0.733885299237188	1.28395473326072	0.567833774208188
19	46790814	47134120	HAP_2	0.593913043478261	0.0184202197789429	0.266866607449852	0.944995010381259
19	46790814	47134120	HAP_3	0.0852173913043478	4.2617342451674	1.64164964692853	0.00967805309734651
19	46836297	47177392	HAP_1	0.593913043478261	0.0184202197789429	0.266866607449852	0.944995010381259
19	46836297	47177392	HAP_2	0.0852173913043478	4.2617342451674	1.64164964692853	0.00967805309734651
19	46836297	47177392	HAP_3	0.0591304347826087	0.258849575032309	1.65595442845341	0.875841315056297
19	47005169	47249103	HAP_1	0.091304347826087	3.00529307603539	1.42326239141396	0.035165661564385
19	47005169	47249103	HAP_2	0.0573913043478261	-0.184047971915457	1.42810042991153	0.897501818442561
19	47005169	47249103	HAP_3	0.603478260869565	0.183600984853902	0.264492673856009	0.48786693053082
19	47122403	47344425	HAP_1	0.590434782608696	0.0576060197491126	0.266874944964649	0.829179886376253
19	47122403	47344425	HAP_2	0.088695652173913	4.2617342451674	1.64164964692853	0.00967805309734651
19	47160159	47414185	HAP_1	0.0834782608695652	-0.106616884369497	1.32282628344609	0.935790510862296
19	47160159	47414185	HAP_2	0.505217391304348	0.114069631654662	0.28326378137734	0.687323866331393
19	47160159	47414185	HAP_3	0.0860869565217391	4.2617342451674	1.64164964692853	0.00967805309734651
19	47220472	47500697	HAP_1	0.0860869565217391	4.2617342451674	1.64164964692853	0.00967805309734651
19	47220472	47500697	HAP_2	0.0834782608695652	-0.106616884369497	1.32282628344609	0.935790510862296
19	47220472	47500697	HAP_3	0.505217391304348	0.114069631654662	0.28326378137734	0.687323866331393
19	47322354	47547369	HAP_1	0.0834782608695652	-0.106616884369497	1.32282628344609	0.935790510862296
19	47322354	47547369	HAP_2	0.505217391304348	0.108373205729413	0.283645077769406	0.702551439835382
19	47322354	47547369	HAP_3	0.0860869565217391	4.2617342451674	1.64164964692853	0.00967805309734651
19	47375873	47617690	HAP_1	0.0860869565217391	4.2617342451674	1.64164964692853	0.00967805309734651
19	47375873	47617690	HAP_2	0.0826086956521739	-0.106616884369497	1.32282628344609	0.935790510862296
19	47375873	47617690	HAP_3	0.504347826086956	0.12205191935386	0.28406976386174	0.667611493049036
19	47456934	47685286	HAP_1	0.50695652173913	0.111551495902542	0.283653870047804	0.694271975994715
19	47456934	47685286	HAP_2	0.0826086956521739	-0.106616884369497	1.32282628344609	0.935790510862296
19	47456934	47685286	HAP_3	0.0904347826086957	4.2617342451674	1.64164964692853	0.00967805309734651
19	47519482	47743644	HAP_1	0.0826086956521739	-0.106616884369497	1.32282628344609	0.935790510862296
19	47519482	47743644	HAP_2	0.507826086956522	0.111551495902542	0.283653870047804	0.694271975994715
19	47519482	47743644	HAP_3	0.114782608695652	4.2617342451674	1.64164964692853	0.00967805309734651
19	47589611	47817694	HAP_1	0.114782608695652	4.2617342451674	1.64164964692853	0.00967805309734651
19	47589611	47817694	HAP_2	0.50695652173913	0.130011477718943	0.284126318943438	0.647428641530359
19	47589611	47817694	HAP_3	0.0826086956521739	-0.106616884369497	1.32282628344609	0.935790510862296
19	47678310	47868664	HAP_1	0.114782608695652	4.2617342451674	1.64164964692853	0.00967805309734651
19	47678310	47868664	HAP_2	0.0834782608695652	-0.106616884369497	1.32282628344609	0.935790510862296
19	47678310	47868664	HAP_3	0.518260869565217	0.307926410718415	0.277498649023505	0.267624402259412
19	47725899	47933305	HAP_1	0.51304347826087	0.349302312752928	0.279739952997042	0.212306441374347
19	47725899	47933305	HAP_2	0.0834782608695652	-0.106616884369497	1.32282628344609	0.935790510862296
19	47725899	47933305	HAP_3	0.114782608695652	4.2617342451674	1.64164964692853	0.00967805309734651
19	47797436	47980748	HAP_1	0.0869565217391304	-0.106616884369497	1.32282628344609	0.935790510862296
19	47797436	47980748	HAP_2	0.0782608695652174	-1.50251969235682	1.17645595221227	0.202073990746547
19	47797436	47980748	HAP_3	0.513913043478261	0.349302312752928	0.279739952997042	0.212306441374347
19	47797436	47980748	HAP_4	0.117391304347826	4.2617342451674	1.64164964692853	0.00967805309734651
19	47847594	48040144	HAP_1	0.0817391304347826	-0.106616884369497	1.32282628344609	0.935790510862296
19	47847594	48040144	HAP_2	0.12695652173913	-0.042649928854034	1.02679984801783	0.966882747734952
19	47847594	48040144	HAP_3	0.630434782608696	0.457119231392948	0.250091377825128	0.0681082651602352
19	47911527	48072309	HAP_1	0.088695652173913	-0.32734464280384	1.20969990831925	0.786798140713783
19	47911527	48072309	HAP_2	0.632173913043478	0.445691237645154	0.250046927684271	0.0752188206624828
19	47911527	48072309	HAP_3	0.11304347826087	-1.48158131693051	1.09522771056635	0.176675974636329
19	47961320	48115274	HAP_1	0.108695652173913	-0.614331070073044	1.02994838491248	0.551102920815327
19	47961320	48115274	HAP_2	0.0878260869565217	-0.32734464280384	1.20969990831925	0.786798140713783
19	47961320	48115274	HAP_3	0.113913043478261	4.2617342451674	1.64164964692853	0.00967805309734651
19	47961320	48115274	HAP_4	0.513913043478261	0.333626477257173	0.279028110961989	0.232328306076542
19	48024845	48162877	HAP_1	0.0765217391304348	-1.50251969235682	1.17645595221227	0.202073990746547
19	48024845	48162877	HAP_2	0.113913043478261	4.2617342451674	1.64164964692853	0.00967805309734651
19	48024845	48162877	HAP_3	0.51304347826087	0.322301247838365	0.27839152801821	0.247467448053611
19	48024845	48162877	HAP_4	0.0826086956521739	-0.106616884369497	1.32282628344609	0.935790510862296
19	48066063	48213787	HAP_1	0.190434782608696	0.337303503664155	0.695495014340637	0.627877135426456
19	48066063	48213787	HAP_2	0.52	0.340013231847849	0.276037496155932	0.218552147469044
19	48066063	48213787	HAP_3	0.0817391304347826	0.185417721633499	1.46175590259002	0.899107746906312
19	48104757	48276295	HAP_1	0.188695652173913	0.337303503664155	0.695495014340637	0.627877135426456
19	48104757	48276295	HAP_2	0.0817391304347826	0.185417721633499	1.46175590259002	0.899107746906312
19	48104757	48276295	HAP_3	0.520869565217391	0.340013231847849	0.276037496155932	0.218552147469044
19	48151826	48313757	HAP_1	0.510434782608696	0.438257422469728	0.276846149800882	0.113975809741686
19	48151826	48313757	HAP_2	0.194782608695652	0.485310317418175	0.71160998971399	0.495526752732622
19	48151826	48313757	HAP_3	0.0521739130434783	-1.13917398989323	1.67103173193732	0.495697519006791
19	48199685	48336843	HAP_1	0.195652173913043	0.498028891336456	0.716966907776291	0.487572372860154
19	48199685	48336843	HAP_2	0.0521739130434783	-1.13917398989323	1.67103173193732	0.495697519006791
19	48199685	48336843	HAP_3	0.507826086956522	0.463973165877162	0.277431492464696	0.0950043598323143
19	48264294	48407091	HAP_1	0.509565217391304	0.476466624172558	0.277393801947143	0.0864105721035399
19	48264294	48407091	HAP_2	0.195652173913043	0.498028891336456	0.716966907776291	0.487572372860154
19	48264294	48407091	HAP_3	0.0521739130434783	-1.13917398989323	1.67103173193732	0.495697519006791
19	48308143	48431334	HAP_1	0.0747826086956522	-1.38055524780584	1.63623672996764	0.399174761531641
19	48308143	48431334	HAP_2	0.0539130434782609	-1.13917398989323	1.67103173193732	0.495697519006791
19	48308143	48431334	HAP_3	0.201739130434783	0.450038591776836	0.698168371369167	0.519450137584931
19	48308143	48431334	HAP_4	0.538260869565217	0.519270852333251	0.268282194273172	0.0534253456160997
19	48332473	48454217	HAP_1	0.0756521739130435	-1.38055524780584	1.63623672996764	0.399174761531641
19	48332473	48454217	HAP_2	0.200869565217391	0.450038591776836	0.698168371369167	0.519450137584931
19	48332473	48454217	HAP_3	0.0521739130434783	-1.13917398989323	1.67103173193732	0.495697519006791
19	48332473	48454217	HAP_4	0.539130434782609	0.519270852333251	0.268282194273172	0.0534253456160997
19	48390485	48495579	HAP_1	0.0521739130434783	-1.13917398989323	1.67103173193732	0.495697519006791
19	48390485	48495579	HAP_2	0.538260869565217	0.519270852333251	0.268282194273172	0.0534253456160997
19	48390485	48495579	HAP_3	0.200869565217391	0.450038591776836	0.698168371369167	0.519450137584931
19	48426920	48547632	HAP_1	0.0521739130434783	-1.13917398989323	1.67103173193732	0.495697519006791
19	48426920	48547632	HAP_2	0.577391304347826	0.504581275991287	0.257557650463894	0.0505950521953954
19	48426920	48547632	HAP_3	0.0860869565217391	-0.106616884369497	1.32282628344609	0.935790510862296
19	48426920	48547632	HAP_4	0.115652173913043	4.2617342451674	1.64164964692853	0.00967805309734651
19	48445424	48578156	HAP_1	0.0521739130434783	-1.13917398989323	1.67103173193732	0.495697519006791
19	48445424	48578156	HAP_2	0.577391304347826	0.504581275991287	0.257557650463894	0.0505950521953954
19	48445424	48578156	HAP_3	0.0860869565217391	-0.106616884369497	1.32282628344609	0.935790510862296
19	48445424	48578156	HAP_4	0.115652173913043	4.2617342451674	1.64164964692853	0.00967805309734651
19	48488073	48622826	HAP_1	0.599130434782609	0.649370628797732	0.248258941538326	0.00914377548121891
19	48488073	48622826	HAP_2	0.0860869565217391	-0.106616884369497	1.32282628344609	0.935790510862296
19	48488073	48622826	HAP_3	0.115652173913043	4.2617342451674	1.64164964692853	0.00967805309734651
19	48488073	48622826	HAP_4	0.0521739130434783	-1.13917398989323	1.67103173193732	0.495697519006791
19	48522690	48691514	HAP_1	0.576521739130435	0.557096831059502	0.257212646133391	0.030738640949415
19	48522690	48691514	HAP_2	0.0852173913043478	-0.106616884369497	1.32282628344609	0.935790510862296
19	48522690	48691514	HAP_3	0.0521739130434783	-1.13917398989323	1.67103173193732	0.495697519006791
19	48522690	48691514	HAP_4	0.111304347826087	4.2617342451674	1.64164964692853	0.00967805309734651
19	48565457	48802248	HAP_1	0.571304347826087	0.517456126617585	0.258374263553172	0.0456851789720428
19	48565457	48802248	HAP_2	0.051304347826087	-1.13917398989323	1.67103173193732	0.495697519006791
19	48565457	48802248	HAP_3	0.0852173913043478	-0.106616884369497	1.32282628344609	0.935790510862296
19	48565457	48802248	HAP_4	0.111304347826087	4.2617342451674	1.64164964692853	0.00967805309734651
19	48610620	48931565	HAP_1	0.111304347826087	4.2617342451674	1.64164964692853	0.00967805309734651
19	48610620	48931565	HAP_2	0.513913043478261	0.492149765018121	0.275899416070217	0.0749954145457047
19	48610620	48931565	HAP_3	0.0504347826086957	-1.13917398989323	1.67103173193732	0.495697519006791
19	48610620	48931565	HAP_4	0.0852173913043478	-0.106616884369497	1.32282628344609	0.935790510862296
19	48662350	49013966	HAP_1	0.111304347826087	4.2617342451674	1.64164964692853	0.00967805309734651
19	48662350	49013966	HAP_2	0.511304347826087	0.508930888785722	0.276500775374616	0.0662053125933319
19	48662350	49013966	HAP_3	0.0843478260869565	-0.106616884369497	1.32282628344609	0.935790510862296
19	48662350	49013966	HAP_4	0.0504347826086957	-1.13917398989323	1.67103173193732	0.495697519006791
19	48732961	49076932	HAP_1	0.111304347826087	4.2617342451674	1.64164964692853	0.00967805309734651
19	48732961	49076932	HAP_2	0.0843478260869565	-0.106616884369497	1.32282628344609	0.935790510862296
19	48732961	49076932	HAP_3	0.051304347826087	-1.13917398989323	1.67103173193732	0.495697519006791
19	48732961	49076932	HAP_4	0.510434782608696	0.508930888785722	0.276500775374616	0.0662053125933319
19	48904978	49153381	HAP_1	0.0869565217391304	4.2617342451674	1.64164964692853	0.00967805309734651
19	48904978	49153381	HAP_2	0.0834782608695652	-0.106616884369497	1.32282628344609	0.935790510862296
19	48904978	49153381	HAP_3	0.051304347826087	-1.13917398989323	1.67103173193732	0.495697519006791
19	48904978	49153381	HAP_4	0.510434782608696	0.508930888785722	0.276500775374616	0.0662053125933319
19	49003361	49187203	HAP_1	0.0860869565217391	4.2617342451674	1.64164964692853	0.00967805309734651
19	49003361	49187203	HAP_2	0.0834782608695652	-0.106616884369497	1.32282628344609	0.935790510862296
19	49003361	49187203	HAP_3	0.0521739130434783	-1.13917398989323	1.67103173193732	0.495697519006791
19	49003361	49187203	HAP_4	0.503478260869565	0.516514428210875	0.280028706697059	0.0656356012828603
19	49054153	49245433	HAP_1	0.0852173913043478	4.2617342451674	1.64164964692853	0.00967805309734651
19	49054153	49245433	HAP_2	0.051304347826087	-1.13917398989323	1.67103173193732	0.495697519006791
19	49054153	49245433	HAP_3	0.0834782608695652	-0.106616884369497	1.32282628344609	0.935790510862296
19	49054153	49245433	HAP_4	0.502608695652174	0.516514428210875	0.280028706697059	0.0656356012828603
19	49120988	49317396	HAP_1	0.0504347826086957	-1.13917398989323	1.67103173193732	0.495697519006791
19	49120988	49317396	HAP_2	0.0834782608695652	-0.106616884369497	1.32282628344609	0.935790510862296
19	49120988	49317396	HAP_3	0.502608695652174	0.516514428210875	0.280028706697059	0.0656356012828603
19	49120988	49317396	HAP_4	0.0869565217391304	4.2617342451674	1.64164964692853	0.00967805309734651
19	49180841	49379190	HAP_1	0.051304347826087	-1.13917398989323	1.67103173193732	0.495697519006791
19	49180841	49379190	HAP_2	0.532173913043478	0.333084833197534	0.269047263221967	0.216227028015051
19	49180841	49379190	HAP_3	0.0834782608695652	-0.106616884369497	1.32282628344609	0.935790510862296
19	49180841	49379190	HAP_4	0.0878260869565217	4.2617342451674	1.64164964692853	0.00967805309734651
19	49225978	49464963	HAP_1	0.051304347826087	-1.13917398989323	1.67103173193732	0.495697519006791
19	49225978	49464963	HAP_2	0.0878260869565217	4.2617342451674	1.64164964692853	0.00967805309734651
19	49225978	49464963	HAP_3	0.138260869565217	-0.537791752133875	0.946755301542621	0.570236921459361
19	49225978	49464963	HAP_4	0.531304347826087	0.333084833197534	0.269047263221967	0.216227028015051
19	49281808	49536193	HAP_1	0.0878260869565217	4.2617342451674	1.64164964692853	0.00967805309734651
19	49281808	49536193	HAP_2	0.138260869565217	-0.537791752133875	0.946755301542621	0.570236921459361
19	49281808	49536193	HAP_3	0.525217391304348	0.258065693554641	0.272091938373041	0.343307889273602
19	49281808	49536193	HAP_4	0.051304347826087	-1.13917398989323	1.67103173193732	0.495697519006791
19	49354868	49597350	HAP_1	0.051304347826087	-1.13917398989323	1.67103173193732	0.495697519006791
19	49354868	49597350	HAP_2	0.525217391304348	0.258065693554641	0.272091938373041	0.343307889273602
19	49354868	49597350	HAP_3	0.0878260869565217	4.2617342451674	1.64164964692853	0.00967805309734651
19	49354868	49597350	HAP_4	0.141739130434783	-0.537791752133875	0.946755301542621	0.570236921459361
19	49442988	49660287	HAP_1	0.0521739130434783	-1.13917398989323	1.67103173193732	0.495697519006791
19	49442988	49660287	HAP_2	0.141739130434783	-0.537791752133875	0.946755301542621	0.570236921459361
19	49442988	49660287	HAP_3	0.528695652173913	0.248862605912176	0.271420937201374	0.359594605242778
19	49442988	49660287	HAP_4	0.088695652173913	4.2617342451674	1.64164964692853	0.00967805309734651
19	49506113	49722853	HAP_1	0.5	0.267993613704103	0.282293662374624	0.342854060299438
19	49506113	49722853	HAP_2	0.088695652173913	4.2617342451674	1.64164964692853	0.00967805309734651
19	49506113	49722853	HAP_3	0.0521739130434783	-1.13917398989323	1.67103173193732	0.495697519006791
19	49506113	49722853	HAP_4	0.110434782608696	-0.335521203583071	1.20200674685046	0.780244518402689
19	49583609	49747690	HAP_1	0.0521739130434783	-1.13917398989323	1.67103173193732	0.495697519006791
19	49583609	49747690	HAP_2	0.110434782608696	-0.335521203583071	1.20200674685046	0.780244518402689
19	49583609	49747690	HAP_3	0.502608695652174	0.2810035868627	0.280993794464015	0.317724019501869
19	49630063	49769676	HAP_1	0.0521739130434783	-1.13917398989323	1.67103173193732	0.495697519006791
19	49630063	49769676	HAP_2	0.110434782608696	-0.335521203583071	1.20200674685046	0.780244518402689
19	49630063	49769676	HAP_3	0.500869565217391	0.310028919996111	0.281311969280955	0.270897667427077
19	49714177	49805010	HAP_1	0.501739130434783	0.291746241065736	0.280960541807582	0.299535690248461
19	49714177	49805010	HAP_2	0.212173913043478	-0.350316364840959	0.554979331714021	0.528150598738538
19	49737586	49848973	HAP_1	0.0730434782608696	-1.21445387175374	1.29528862343523	0.348856224960041
19	49737586	49848973	HAP_2	0.12695652173913	-0.271573088212292	0.879852039392797	0.757696320225935
19	49737586	49848973	HAP_3	0.500869565217391	0.310028919996111	0.281311969280955	0.270897667427077
19	49764316	49900405	HAP_1	0.500869565217391	0.310028919996111	0.281311969280955	0.270897667427077
19	49764316	49900405	HAP_2	0.110434782608696	-0.335521203583071	1.20200674685046	0.780244518402689
19	49786883	49967913	HAP_1	0.481739130434783	0.388940345959577	0.287846348071028	0.177172431967656
19	49786883	49967913	HAP_2	0.110434782608696	-0.335521203583071	1.20200674685046	0.780244518402689
19	49836536	50022877	HAP_1	0.481739130434783	0.388940345959577	0.287846348071028	0.177172431967656
19	49836536	50022877	HAP_2	0.110434782608696	-0.335521203583071	1.20200674685046	0.780244518402689
19	49881905	50069003	HAP_1	0.481739130434783	0.388940345959577	0.287846348071028	0.177172431967656
19	49881905	50069003	HAP_2	0.110434782608696	-0.335521203583071	1.20200674685046	0.780244518402689
19	49936370	50142685	HAP_1	0.481739130434783	0.388940345959577	0.287846348071028	0.177172431967656
19	49936370	50142685	HAP_2	0.110434782608696	-0.335521203583071	1.20200674685046	0.780244518402689
19	50003964	50187479	HAP_1	0.514782608695652	0.331878697577169	0.27848322798824	0.233867488962585
19	50003964	50187479	HAP_2	0.129565217391304	-0.405924700422541	0.985483632640103	0.680566805038819
19	50054802	50431881	HAP_1	0.492173913043478	0.449797840304053	0.284168076331475	0.114016287146574
19	50054802	50431881	HAP_2	0.124347826086957	-0.325296961526749	1.04802651072544	0.756379461244898
19	50116585	50564623	HAP_1	0.121739130434783	-0.453674647778854	0.990941388660063	0.647257367136308
19	50116585	50564623	HAP_2	0.478260869565217	0.411035621290169	0.288229466035994	0.154403133241836
19	50168288	50624413	HAP_1	0.121739130434783	-0.453674647778854	0.990941388660063	0.647257367136308
19	50168288	50624413	HAP_2	0.478260869565217	0.411035621290169	0.288229466035994	0.154403133241836
19	50278701	50675382	HAP_1	0.121739130434783	-0.453674647778854	0.990941388660063	0.647257367136308
19	50278701	50675382	HAP_2	0.485217391304348	0.516844165141831	0.284830021680996	0.0701229472839333
19	50553792	50721081	HAP_1	0.516521739130435	0.607886520855183	0.27434557798193	0.0271072251092034
19	50553792	50721081	HAP_2	0.121739130434783	-0.453674647778854	0.990941388660063	0.647257367136308
19	50553792	50721081	HAP_3	0.0817391304347826	-1.06892451641984	1.42585453026655	0.453765420162315
19	50553792	50721081	HAP_4	0.0808695652173913	-2.01378589633787	1.65165318792387	0.223259016797257
19	50612017	50810677	HAP_1	0.12	-0.453674647778854	0.990941388660063	0.647257367136308
19	50612017	50810677	HAP_2	0.500869565217391	0.648865719698521	0.280188804718446	0.020927332567478
19	50664841	50852649	HAP_1	0.12	-0.453674647778854	0.990941388660063	0.647257367136308
19	50664841	50852649	HAP_2	0.500869565217391	0.648865719698521	0.280188804718446	0.020927332567478
19	50664841	50852649	HAP_3	0.121739130434783	2.93492351791108	1.42283233062423	0.03959686609137
19	50712302	50978351	HAP_1	0.47304347826087	0.568689107613972	0.290281859959233	0.0505959329689362
19	50712302	50978351	HAP_2	0.119130434782609	-0.453674647778854	0.990941388660063	0.647257367136308
19	50787009	51086520	HAP_1	0.473913043478261	0.547947888374685	0.289810342151954	0.0591769285192892
19	50787009	51086520	HAP_2	0.119130434782609	-0.453674647778854	0.990941388660063	0.647257367136308
19	50838402	51141595	HAP_1	0.118260869565217	-0.453674647778854	0.990941388660063	0.647257367136308
19	50838402	51141595	HAP_2	0.485217391304348	0.687564241569314	0.285169997345969	0.0162256882535864
19	50929851	51172862	HAP_1	0.491304347826087	0.671383065409194	0.283817717450411	0.0183421505854784
19	50929851	51172862	HAP_2	0.118260869565217	-0.453674647778854	0.990941388660063	0.647257367136308
19	51052404	51197844	HAP_1	0.118260869565217	-0.453674647778854	0.990941388660063	0.647257367136308
19	51052404	51197844	HAP_2	0.491304347826087	0.671383065409194	0.283817717450411	0.0183421505854784
19	51114362	51223118	HAP_1	0.504347826086956	0.597907911967849	0.27850173153849	0.0322306172447476
19	51114362	51223118	HAP_2	0.123478260869565	-0.224378701902437	0.889910592976675	0.801027947640245
19	51155662	51256464	HAP_1	0.481739130434783	0.515543345282408	0.285625876024114	0.0716160134059635
19	51155662	51256464	HAP_2	0.126086956521739	-0.224378701902437	0.889910592976675	0.801027947640245
19	51192006	51325894	HAP_1	0.481739130434783	0.515543345282408	0.285625876024114	0.0716160134059635
19	51192006	51325894	HAP_2	0.123478260869565	-0.224378701902437	0.889910592976675	0.801027947640245
19	51211455	51388458	HAP_1	0.480869565217391	0.515543345282408	0.285625876024114	0.0716160134059635
19	51211455	51388458	HAP_2	0.123478260869565	-0.224378701902437	0.889910592976675	0.801027947640245
19	51240218	51448872	HAP_1	0.120869565217391	-0.209462021062099	0.977113135560293	0.830337665151996
19	51240218	51448872	HAP_2	0.467826086956522	0.614625728641611	0.291058974408951	0.0351539720568115
19	51299160	51510511	HAP_1	0.120869565217391	-0.209462021062099	0.977113135560293	0.830337665151996
19	51299160	51510511	HAP_2	0.468695652173913	0.59297867237539	0.290372599300874	0.0416048627178494
19	51356038	51552227	HAP_1	0.120869565217391	-0.209462021062099	0.977113135560293	0.830337665151996
19	51356038	51552227	HAP_2	0.469565217391304	0.589347877104103	0.290254156159348	0.0427807027602721
19	51427990	51595900	HAP_1	0.470434782608696	0.589347877104103	0.290254156159348	0.0427807027602721
19	51427990	51595900	HAP_2	0.134782608695652	-0.384340673437012	1.08775588470447	0.723970875478652
19	51427990	51595900	HAP_3	0.160869565217391	0.73903467384281	0.678691830824152	0.276660061868611
19	51493873	51628551	HAP_1	0.0843478260869565	0.508919891423489	1.63960999203253	0.756378846701683
19	51493873	51628551	HAP_2	0.469565217391304	0.600577936125057	0.291569357628757	0.0398764974503929
19	51493873	51628551	HAP_3	0.16	0.73903467384281	0.678691830824152	0.276660061868611
19	51546708	51716365	HAP_1	0.159130434782609	0.772276282320913	0.691323084710789	0.264429366748782
19	51546708	51716365	HAP_2	0.119130434782609	-1.35222437632979	0.963314586563519	0.160954425564437
19	51546708	51716365	HAP_3	0.467826086956522	0.561109913534652	0.292284455320988	0.0553967827283382
19	51584353	51771487	HAP_1	0.470434782608696	0.556608073679015	0.291591235562127	0.0567886707659765
19	51584353	51771487	HAP_2	0.088695652173913	-0.415168232608639	1.67913953732614	0.804804596520219
19	51584353	51771487	HAP_3	0.151304347826087	-0.384145949367709	0.846723058812899	0.650230361544827
19	51621368	51813309	HAP_1	0.471304347826087	0.545777210248403	0.290270061921161	0.0605924129171305
19	51621368	51813309	HAP_2	0.0895652173913044	-0.415168232608639	1.67913953732614	0.804804596520219
19	51621368	51813309	HAP_3	0.131304347826087	-0.291410681662236	0.924383853317663	0.752689955827948
19	51671061	51860856	HAP_1	0.472173913043478	0.584737161031625	0.289567441892541	0.0439253510219115
19	51671061	51860856	HAP_2	0.0904347826086957	-0.415168232608639	1.67913953732614	0.804804596520219
19	51671061	51860856	HAP_3	0.15304347826087	-0.430158203688897	0.844041930029391	0.610503197550606
19	51761705	51905176	HAP_1	0.126086956521739	-0.890067802924665	1.1109763910503	0.423378665392926
19	51761705	51905176	HAP_2	0.0878260869565217	-1.58933765935974	1.16506988380339	0.173064356349967
19	51761705	51905176	HAP_3	0.627826086956522	0.406658026979979	0.25241537709219	0.10772661986125
19	51804520	51954222	HAP_1	0.627826086956522	0.406658026979979	0.25241537709219	0.10772661986125
19	51804520	51954222	HAP_2	0.0878260869565217	-1.58933765935974	1.16506988380339	0.173064356349967
19	51804520	51954222	HAP_3	0.125217391304348	-0.890067802924665	1.1109763910503	0.423378665392926
19	51842696	51998183	HAP_1	0.125217391304348	-0.890067802924665	1.1109763910503	0.423378665392926
19	51842696	51998183	HAP_2	0.627826086956522	0.406658026979979	0.25241537709219	0.10772661986125
19	51842696	51998183	HAP_3	0.088695652173913	-1.58933765935974	1.16506988380339	0.173064356349967
19	51893449	52032222	HAP_1	0.77304347826087	0.21945385817562	0.262781722711532	0.404005904613262
19	51893449	52032222	HAP_2	0.109565217391304	-1.68913819087694	1.01295573353866	0.0959653351276365
19	51945393	52165834	HAP_1	0.82	0.166416454348392	0.263844204684193	0.528468527760793
19	51984531	52254545	HAP_1	0.0730434782608696	0.424068489864885	1.43827389329762	0.768220840372953
19	51984531	52254545	HAP_2	0.469565217391304	0.812745149659981	0.282076979268289	0.0041117715529885
19	51984531	52254545	HAP_3	0.206086956521739	0.844684096243652	0.552681285806004	0.126991121808645
19	52021992	52318786	HAP_1	0.394782608695652	0.942952485473039	0.328837883416719	0.00429212045651036
19	52021992	52318786	HAP_2	0.13304347826087	-0.328795343518767	0.883332899810921	0.709868383606737
19	52111918	52418467	HAP_1	0.0826086956521739	-1.70900215301473	1.27553973191884	0.180843189998018
19	52111918	52418467	HAP_2	0.396521739130435	0.908307291786152	0.327685849261091	0.00575800855583566
19	52111918	52418467	HAP_3	0.13304347826087	-0.328795343518767	0.883332899810921	0.709868383606737
19	52232662	52484339	HAP_1	0.13304347826087	-0.328795343518767	0.883332899810921	0.709868383606737
19	52232662	52484339	HAP_2	0.15304347826087	0.447806845999862	0.866564734615767	0.605526307934441
19	52232662	52484339	HAP_3	0.398260869565217	0.918250825617011	0.325195245193899	0.00491577130044665
19	52232662	52484339	HAP_4	0.122608695652174	-1.12702208781202	1.15045936406067	0.32769133875794
19	52286240	52560545	HAP_1	0.13304347826087	-0.328795343518767	0.883332899810921	0.709868383606737
19	52286240	52560545	HAP_2	0.399130434782609	0.879166988733861	0.323529466140583	0.00678210652550044
19	52286240	52560545	HAP_3	0.109565217391304	-0.392231447076372	1.18000269025	0.739712106758615
19	52286240	52560545	HAP_4	0.184347826086957	-0.0395297035913117	0.752537325105756	0.958126203010603
19	52397167	52627933	HAP_1	0.139130434782609	-1.16961350519712	0.832820805840786	0.160752191004516
19	52397167	52627933	HAP_2	0.208695652173913	-0.108611372516474	0.608462053513608	0.85839349132167
19	52397167	52627933	HAP_3	0.397391304347826	0.879166988733861	0.323529466140583	0.00678210652550044
19	52460010	52709451	HAP_1	0.135652173913043	-1.16961350519712	0.832820805840786	0.160752191004516
19	52460010	52709451	HAP_2	0.135652173913043	-0.291646137854235	0.850255454505921	0.731719188096198
19	52460010	52709451	HAP_3	0.397391304347826	0.879166988733861	0.323529466140583	0.00678210652550044
19	52536561	52797790	HAP_1	0.395652173913043	0.893302238005216	0.325906511136955	0.00632060029577649
19	52536561	52797790	HAP_2	0.134782608695652	-0.291646137854235	0.850255454505921	0.731719188096198
19	52613822	52849320	HAP_1	0.395652173913043	0.689297361691472	0.328032560255975	0.0360586222715359
19	52613822	52849320	HAP_2	0.134782608695652	-0.291646137854235	0.850255454505921	0.731719188096198
19	52674041	52882793	HAP_1	0.0947826086956522	-0.219226764382868	1.6481726503715	0.894231490209039
19	52674041	52882793	HAP_2	0.406086956521739	0.684147471787423	0.322898884626774	0.0345482307829734
19	52674041	52882793	HAP_3	0.0817391304347826	-1.45568646956175	1.64487645679567	0.376544674610632
19	52674041	52882793	HAP_4	0.134782608695652	-0.291646137854235	0.850255454505921	0.731719188096198
19	52778248	52928604	HAP_1	0.135652173913043	-0.291646137854235	0.850255454505921	0.731719188096198
19	52778248	52928604	HAP_2	0.0947826086956522	-0.219226764382868	1.6481726503715	0.894231490209039
19	52778248	52928604	HAP_3	0.11304347826087	2.98451657061483	1.42518347593979	0.0366959317551398
19	52778248	52928604	HAP_4	0.0695652173913043	-1.45568646956175	1.64487645679567	0.376544674610632
19	52778248	52928604	HAP_5	0.404347826086957	0.697500459460104	0.324205239989651	0.0318688236104575
19	52830713	52988937	HAP_1	0.135652173913043	-0.291646137854235	0.850255454505921	0.731719188096198
19	52830713	52988937	HAP_2	0.400869565217391	0.714710575519225	0.327425655837732	0.0294623365347851
19	52864749	53037788	HAP_1	0.131304347826087	-0.291646137854235	0.850255454505921	0.731719188096198
19	52864749	53037788	HAP_2	0.4	0.714710575519225	0.327425655837732	0.0294623365347851
19	52917744	53063992	HAP_1	0.414782608695652	0.656532656762912	0.319534478469919	0.0403742710761729
19	52917744	53063992	HAP_2	0.131304347826087	-0.291646137854235	0.850255454505921	0.731719188096198
19	52958265	53103735	HAP_1	0.111304347826087	-1.21874585117752	1.44388926953255	0.398988566248279
19	52958265	53103735	HAP_2	0.0826086956521739	-0.259905128681748	1.11690967710772	0.816078917144496
19	52958265	53103735	HAP_3	0.0608695652173913	-0.864515785343235	1.63979407162056	0.598255832494099
19	52958265	53103735	HAP_4	0.313913043478261	0.735611909377909	0.399223975360483	0.0659132950459887
19	52958265	53103735	HAP_5	0.107826086956522	0.58514237872069	1.28064438122262	0.647910516846808
19	53028340	53139748	HAP_1	0.382608695652174	0.335902761230479	0.353936702788592	0.343004347235497
19	53028340	53139748	HAP_2	0.168695652173913	-0.420600559183493	0.684514494959988	0.539166066360693
19	53028340	53139748	HAP_3	0.241739130434783	-0.565379317190189	0.589813602243292	0.338186154764408
19	53050553	53172612	HAP_1	0.382608695652174	0.335902761230479	0.353936702788592	0.343004347235497
19	53050553	53172612	HAP_2	0.165217391304348	-0.491125559870935	0.702675912705743	0.484881107505574
19	53050553	53172612	HAP_3	0.243478260869565	-0.565576621144315	0.565597123122732	0.317758395984692
19	53093480	53207196	HAP_1	0.382608695652174	0.335902761230479	0.353936702788592	0.343004347235497
19	53093480	53207196	HAP_2	0.16695652173913	-1.3208139551105	0.88749560036235	0.137246263163323
19	53093480	53207196	HAP_3	0.164347826086957	-0.491125559870935	0.702675912705743	0.484881107505574
19	53131520	53253282	HAP_1	0.383478260869565	0.368742701948085	0.352061141834945	0.29537340313103
19	53131520	53253282	HAP_2	0.155652173913043	-0.411001764923314	0.746031655307946	0.581909283149022
19	53131520	53253282	HAP_3	0.114782608695652	-1.21874585117752	1.44388926953255	0.398988566248279
19	53164756	53318061	HAP_1	0.382608695652174	0.336950393008623	0.350599246036693	0.336930310811864
19	53164756	53318061	HAP_2	0.154782608695652	-0.411001764923314	0.746031655307946	0.581909283149022
19	53200286	53376321	HAP_1	0.383478260869565	0.336950393008623	0.350599246036693	0.336930310811864
19	53200286	53376321	HAP_2	0.154782608695652	-0.411001764923314	0.746031655307946	0.581909283149022
19	53231831	53454114	HAP_1	0.140869565217391	-0.464794085042609	0.831347230985746	0.576326162531827
19	53231831	53454114	HAP_2	0.0826086956521739	-0.259905128681748	1.11690967710772	0.816078917144496
19	53231831	53454114	HAP_3	0.300869565217391	0.703597594560019	0.416118423102081	0.0914181813259785
19	53291911	53480474	HAP_1	0.0826086956521739	-0.259905128681748	1.11690967710772	0.816078917144496
19	53291911	53480474	HAP_2	0.300869565217391	0.703597594560019	0.416118423102081	0.0914181813259785
19	53291911	53480474	HAP_3	0.140869565217391	-0.464794085042609	0.831347230985746	0.576326162531827
19	53359693	53536880	HAP_1	0.0826086956521739	-0.259905128681748	1.11690967710772	0.816078917144496
19	53359693	53536880	HAP_2	0.300869565217391	0.703597594560019	0.416118423102081	0.0914181813259785
19	53359693	53536880	HAP_3	0.11304347826087	0.140207941260359	1.16701063241208	0.904412954549255
19	53420729	53583496	HAP_1	0.101739130434783	-0.684378437386907	1.67547985640762	0.683086349477296
19	53420729	53583496	HAP_2	0.111304347826087	0.140207941260359	1.16701063241208	0.904412954549255
19	53420729	53583496	HAP_3	0.300869565217391	0.703597594560019	0.416118423102081	0.0914181813259785
19	53420729	53583496	HAP_4	0.0826086956521739	-0.259905128681748	1.11690967710772	0.816078917144496
19	53471058	53658319	HAP_1	0.101739130434783	-0.684378437386907	1.67547985640762	0.683086349477296
19	53471058	53658319	HAP_2	0.0895652173913044	-1.41442270223712	1.64239898770052	0.389498960692837
19	53471058	53658319	HAP_3	0.0826086956521739	-0.259905128681748	1.11690967710772	0.816078917144496
19	53471058	53658319	HAP_4	0.112173913043478	0.140207941260359	1.16701063241208	0.904412954549255
19	53471058	53658319	HAP_5	0.288695652173913	0.471557957926544	0.428513603941739	0.271607060986895
19	53520454	53690548	HAP_1	0.0826086956521739	-0.259905128681748	1.11690967710772	0.816078917144496
19	53520454	53690548	HAP_2	0.100869565217391	-0.684378437386907	1.67547985640762	0.683086349477296
19	53520454	53690548	HAP_3	0.111304347826087	0.140207941260359	1.16701063241208	0.904412954549255
19	53520454	53690548	HAP_4	0.0895652173913044	-1.41442270223712	1.64239898770052	0.389498960692837
19	53520454	53690548	HAP_5	0.288695652173913	0.471557957926544	0.428513603941739	0.271607060986895
19	53566656	53713775	HAP_1	0.0826086956521739	-0.259905128681748	1.11690967710772	0.816078917144496
19	53566656	53713775	HAP_2	0.1	-0.684378437386907	1.67547985640762	0.683086349477296
19	53566656	53713775	HAP_3	0.0834782608695652	-1.39579346995142	1.64936236612933	0.397766523091867
19	53566656	53713775	HAP_4	0.111304347826087	0.140207941260359	1.16701063241208	0.904412954549255
19	53566656	53713775	HAP_5	0.0895652173913044	-1.41442270223712	1.64239898770052	0.389498960692837
19	53566656	53713775	HAP_6	0.288695652173913	0.471557957926544	0.428513603941739	0.271607060986895
19	53620074	53745414	HAP_1	0.111304347826087	0.140207941260359	1.16701063241208	0.904412954549255
19	53620074	53745414	HAP_2	0.0826086956521739	-0.259905128681748	1.11690967710772	0.816078917144496
19	53620074	53745414	HAP_3	0.288695652173913	0.471557957926544	0.428513603941739	0.271607060986895
19	53620074	53745414	HAP_4	0.100869565217391	-0.684378437386907	1.67547985640762	0.683086349477296
19	53684707	53771311	HAP_1	0.0947826086956522	-0.313539365826712	0.980609223820805	0.749284744962821
19	53684707	53771311	HAP_2	0.288695652173913	0.471557957926544	0.428513603941739	0.271607060986895
19	53684707	53771311	HAP_3	0.111304347826087	0.140207941260359	1.16701063241208	0.904412954549255
19	53684707	53771311	HAP_4	0.100869565217391	-0.684378437386907	1.67547985640762	0.683086349477296
19	53709296	53814948	HAP_1	0.288695652173913	0.471557957926544	0.428513603941739	0.271607060986895
19	53709296	53814948	HAP_2	0.101739130434783	-0.684378437386907	1.67547985640762	0.683086349477296
19	53709296	53814948	HAP_3	0.0826086956521739	-0.259905128681748	1.11690967710772	0.816078917144496
19	53709296	53814948	HAP_4	0.111304347826087	0.140207941260359	1.16701063241208	0.904412954549255
19	53729404	53875590	HAP_1	0.28695652173913	0.500904596062711	0.431713237825269	0.246430903750114
19	53729404	53875590	HAP_2	0.0947826086956522	-1.53472700439778	1.16705561904216	0.189032144054299
19	53729404	53875590	HAP_3	0.0826086956521739	-0.259905128681748	1.11690967710772	0.816078917144496
19	53729404	53875590	HAP_4	0.118260869565217	-0.0416010545030934	1.01192436274981	0.967222138178482
19	53729404	53875590	HAP_5	0.101739130434783	-0.684378437386907	1.67547985640762	0.683086349477296
19	53762930	53927203	HAP_1	0.0808695652173913	-0.0634641935058524	1.21508972911189	0.95836395080224
19	53762930	53927203	HAP_2	0.115652173913043	-0.0416010545030934	1.01192436274981	0.967222138178482
19	53762930	53927203	HAP_3	0.101739130434783	-0.684378437386907	1.67547985640762	0.683086349477296
19	53762930	53927203	HAP_4	0.246086956521739	0.228458693217311	0.507632800395359	0.652849988422171
19	53791621	53960967	HAP_1	0.0808695652173913	-0.0634641935058524	1.21508972911189	0.95836395080224
19	53791621	53960967	HAP_2	0.246086956521739	0.228458693217311	0.507632800395359	0.652849988422171
19	53791621	53960967	HAP_3	0.114782608695652	-0.0416010545030934	1.01192436274981	0.967222138178482
19	53850223	54020729	HAP_1	0.36	0.24037457481741	0.368851522999602	0.514871557789298
19	53850223	54020729	HAP_2	0.0808695652173913	-0.0634641935058524	1.21508972911189	0.95836395080224
19	53912215	54043400	HAP_1	0.0878260869565217	-0.183984268344951	1.43458441274695	0.897997663801893
19	53912215	54043400	HAP_2	0.157391304347826	0.828660710840486	0.826047377430388	0.316213623523246
19	53912215	54043400	HAP_3	0.364347826086957	0.217810934724641	0.364828438303863	0.550732525221585
19	53946012	54066811	HAP_1	0.101739130434783	-0.597651745913661	1.30935194989442	0.648243837158678
19	53946012	54066811	HAP_2	0.364347826086957	0.413551078950557	0.36269322058978	0.254679183018193
19	53946012	54066811	HAP_3	0.158260869565217	0.828660710840486	0.826047377430388	0.316213623523246
19	54008503	54107164	HAP_1	0.101739130434783	-0.597651745913661	1.30935194989442	0.648243837158678
19	54008503	54107164	HAP_2	0.366086956521739	0.411841666635369	0.361101377607866	0.254557453226778
19	54008503	54107164	HAP_3	0.0739130434782609	-0.471748817990411	1.45673253299369	0.746179361193251
19	54037862	54166950	HAP_1	0.101739130434783	-0.597651745913661	1.30935194989442	0.648243837158678
19	54037862	54166950	HAP_2	0.365217391304348	0.367251646598272	0.359535132293678	0.307474871559483
19	54037862	54166950	HAP_3	0.0721739130434783	-0.471748817990411	1.45673253299369	0.746179361193251
19	54061483	54234716	HAP_1	0.362608695652174	0.367251646598272	0.359535132293678	0.307474871559483
19	54061483	54234716	HAP_2	0.0730434782608696	-0.471748817990411	1.45673253299369	0.746179361193251
19	54061483	54234716	HAP_3	0.101739130434783	-0.597651745913661	1.30935194989442	0.648243837158678
19	54100542	54281891	HAP_1	0.362608695652174	0.367251646598272	0.359535132293678	0.307474871559483
19	54100542	54281891	HAP_2	0.129565217391304	-0.261294994283897	0.916570580452352	0.775688668590093
19	54100542	54281891	HAP_3	0.174782608695652	-0.620484963670235	0.762327286535916	0.416026833409925
19	54138977	54297785	HAP_1	0.133913043478261	0.807437987576484	0.83448494488644	0.333666152493075
19	54138977	54297785	HAP_2	0.176521739130435	-0.620484963670235	0.762327286535916	0.416026833409925
19	54138977	54297785	HAP_3	0.371304347826087	0.32148697213844	0.35468708403676	0.36511470411297
19	54138977	54297785	HAP_4	0.0695652173913043	-1.3291652291755	1.6459626922981	0.419702500013285
19	54220735	54334112	HAP_1	0.345217391304348	0.502963042931644	0.372246935032667	0.177189687156835
19	54220735	54334112	HAP_2	0.133913043478261	0.646353038705853	0.872103287061145	0.4589164468975
19	54220735	54334112	HAP_3	0.068695652173913	-1.3291652291755	1.6459626922981	0.419702500013285
19	54220735	54334112	HAP_4	0.175652173913043	-0.620484963670235	0.762327286535916	0.416026833409925
19	54262442	54377290	HAP_1	0.068695652173913	-1.3291652291755	1.6459626922981	0.419702500013285
19	54262442	54377290	HAP_2	0.100869565217391	-0.597651745913661	1.30935194989442	0.648243837158678
19	54262442	54377290	HAP_3	0.344347826086957	0.502963042931644	0.372246935032667	0.177189687156835
19	54262442	54377290	HAP_4	0.133913043478261	0.646353038705853	0.872103287061145	0.4589164468975
19	54291913	54417275	HAP_1	0.28695652173913	0.804099281100678	0.447772312214083	0.0730670113921675
19	54291913	54417275	HAP_2	0.0756521739130435	-0.471748817990411	1.45673253299369	0.746179361193251
19	54291913	54417275	HAP_3	0.1	-0.597651745913661	1.30935194989442	0.648243837158678
19	54291913	54417275	HAP_4	0.068695652173913	-1.3291652291755	1.6459626922981	0.419702500013285
19	54325741	54446857	HAP_1	0.0747826086956522	-0.471748817990411	1.45673253299369	0.746179361193251
19	54325741	54446857	HAP_2	0.068695652173913	-1.3291652291755	1.6459626922981	0.419702500013285
19	54325741	54446857	HAP_3	0.111304347826087	-1.317405320581	1.10567484464794	0.233962506086097
19	54325741	54446857	HAP_4	0.290434782608696	0.842614715642226	0.451421415563442	0.0624806372982415
19	54368408	54481493	HAP_1	0.0747826086956522	-0.471748817990411	1.45673253299369	0.746179361193251
19	54368408	54481493	HAP_2	0.310434782608696	0.688262114752795	0.433539148930797	0.112952100457019
19	54368408	54481493	HAP_3	0.0860869565217391	-2.16722336820836	1.6832321670077	0.198437202356832
19	54368408	54481493	HAP_4	0.0695652173913043	-1.3291652291755	1.6459626922981	0.419702500013285
19	54403825	54515303	HAP_1	0.309565217391304	0.534478034997737	0.438220878317963	0.223107499488672
19	54403825	54515303	HAP_2	0.0852173913043478	-2.16722336820836	1.6832321670077	0.198437202356832
19	54403825	54515303	HAP_3	0.0695652173913043	-1.3291652291755	1.6459626922981	0.419702500013285
19	54403825	54515303	HAP_4	0.0747826086956522	-0.471748817990411	1.45673253299369	0.746179361193251
19	54435661	54561855	HAP_1	0.0747826086956522	-0.471748817990411	1.45673253299369	0.746179361193251
19	54435661	54561855	HAP_2	0.0695652173913043	-1.3291652291755	1.6459626922981	0.419702500013285
19	54435661	54561855	HAP_3	0.309565217391304	0.503379773474779	0.433607039005128	0.246170405201615
19	54435661	54561855	HAP_4	0.0852173913043478	-2.16722336820836	1.6832321670077	0.198437202356832
19	54475017	54624435	HAP_1	0.34	0.338295552223436	0.397888729607935	0.395561225836373
19	54475017	54624435	HAP_2	0.0730434782608696	-1.3291652291755	1.6459626922981	0.419702500013285
19	54475017	54624435	HAP_3	0.0747826086956522	-0.471748817990411	1.45673253299369	0.746179361193251
19	54475017	54624435	HAP_4	0.0869565217391304	-2.43793385230087	1.4620044051869	0.0959664628784403
19	54475017	54624435	HAP_5	0.0921739130434783	-1.44537558507304	1.63981620718809	0.378464441917309
19	54475017	54624435	HAP_6	0.138260869565217	1.91210796775854	0.968396703932128	0.0488130166136968
19	54505161	54663213	HAP_1	0.0765217391304348	-0.471748817990411	1.45673253299369	0.746179361193251
19	54505161	54663213	HAP_2	0.0869565217391304	-2.43793385230087	1.4620044051869	0.0959664628784403
19	54505161	54663213	HAP_3	0.321739130434783	0.441975154920891	0.408004022931141	0.279156783684817
19	54505161	54663213	HAP_4	0.0939130434782609	-1.21942183903342	1.42397313196031	0.392168238513433
19	54505161	54663213	HAP_5	0.0730434782608696	-1.3291652291755	1.6459626922981	0.419702500013285
19	54505161	54663213	HAP_6	0.196521739130435	1.29288373055281	0.632365885823714	0.0413677609696419
19	54539973	54689150	HAP_1	0.148695652173913	-0.810872980842898	0.780292331181766	0.299162663632411
19	54539973	54689150	HAP_2	0.138260869565217	2.30281960615285	0.922333973939019	0.0128195834386
19	54539973	54689150	HAP_3	0.342608695652174	0.182040198092622	0.389568856099955	0.64047616205627
19	54539973	54689150	HAP_4	0.0930434782608696	-1.44537558507304	1.63981620718809	0.378464441917309
19	54539973	54689150	HAP_5	0.0869565217391304	-2.43793385230087	1.4620044051869	0.0959664628784403
19	54603024	54717194	HAP_1	0.311304347826087	0.534029426784255	0.42652916120017	0.211077932860319
19	54603024	54717194	HAP_2	0.0721739130434783	-1.3291652291755	1.6459626922981	0.419702500013285
19	54603024	54717194	HAP_3	0.0765217391304348	-0.471748817990411	1.45673253299369	0.746179361193251
19	54603024	54717194	HAP_4	0.0869565217391304	-2.43793385230087	1.4620044051869	0.0959664628784403
19	54657002	54756817	HAP_1	0.311304347826087	0.534029426784255	0.42652916120017	0.211077932860319
19	54657002	54756817	HAP_2	0.0721739130434783	-1.3291652291755	1.6459626922981	0.419702500013285
19	54657002	54756817	HAP_3	0.0765217391304348	-0.471748817990411	1.45673253299369	0.746179361193251
19	54657002	54756817	HAP_4	0.0982608695652174	-2.27924104987775	1.30978946575139	0.0823786022191682
19	54678797	54782515	HAP_1	0.101739130434783	-1.31838573937743	1.20991145900672	0.27633226784774
19	54678797	54782515	HAP_2	0.112173913043478	-1.35098112907108	0.95477065661499	0.157628274442202
19	54678797	54782515	HAP_3	0.0765217391304348	-0.471748817990411	1.45673253299369	0.746179361193251
19	54678797	54782515	HAP_4	0.310434782608696	0.534029426784255	0.42652916120017	0.211077932860319
19	54710734	54828325	HAP_1	0.0756521739130435	-1.3291652291755	1.6459626922981	0.419702500013285
19	54710734	54828325	HAP_2	0.310434782608696	0.534029426784255	0.42652916120017	0.211077932860319
19	54710734	54828325	HAP_3	0.0973913043478261	-2.27924104987775	1.30978946575139	0.0823786022191682
19	54710734	54828325	HAP_4	0.0765217391304348	-0.471748817990411	1.45673253299369	0.746179361193251
19	54710734	54828325	HAP_5	0.0782608695652174	2.87348543132123	1.28030537537082	0.0251966097739419
19	54745884	54874796	HAP_1	0.0730434782608696	-1.3291652291755	1.6459626922981	0.419702500013285
19	54745884	54874796	HAP_2	0.0756521739130435	-0.471748817990411	1.45673253299369	0.746179361193251
19	54745884	54874796	HAP_3	0.304347826086957	0.534029426784255	0.42652916120017	0.211077932860319
19	54775332	54917584	HAP_1	0.0756521739130435	-0.471748817990411	1.45673253299369	0.746179361193251
19	54775332	54917584	HAP_2	0.301739130434783	0.579352570209869	0.426637156043799	0.17502400148986
19	54775332	54917584	HAP_3	0.0852173913043478	-1.18989944328301	1.42842917438853	0.405191510138395
19	54812934	54947154	HAP_1	0.0747826086956522	-0.471748817990411	1.45673253299369	0.746179361193251
19	54812934	54947154	HAP_2	0.300869565217391	0.579352570209869	0.426637156043799	0.17502400148986
19	54812934	54947154	HAP_3	0.0852173913043478	-1.18989944328301	1.42842917438853	0.405191510138395
19	54862424	54975353	HAP_1	0.0739130434782609	-0.471748817990411	1.45673253299369	0.746179361193251
19	54862424	54975353	HAP_2	0.30695652173913	0.392656564256744	0.416424721021963	0.346125303478915
19	54862424	54975353	HAP_3	0.0852173913043478	-1.18989944328301	1.42842917438853	0.405191510138395
19	54905268	55023026	HAP_1	0.220869565217391	0.468622137790245	0.576321212012976	0.416489781203729
19	54905268	55023026	HAP_2	0.0747826086956522	-0.471748817990411	1.45673253299369	0.746179361193251
19	54905268	55023026	HAP_3	0.0834782608695652	-1.18989944328301	1.42842917438853	0.405191510138395
19	54941414	55047768	HAP_1	0.0826086956521739	-1.18989944328301	1.42842917438853	0.405191510138395
19	54941414	55047768	HAP_2	0.221739130434783	0.468622137790245	0.576321212012976	0.416489781203729
19	54941414	55047768	HAP_3	0.0747826086956522	-0.471748817990411	1.45673253299369	0.746179361193251
19	54969220	55072315	HAP_1	0.0782608695652174	-0.471748817990411	1.45673253299369	0.746179361193251
19	54969220	55072315	HAP_2	0.0843478260869565	-1.18989944328301	1.42842917438853	0.405191510138395
19	54969220	55072315	HAP_3	0.224347826086957	0.468622137790245	0.576321212012976	0.416489781203729
19	55011005	55135396	HAP_1	0.116521739130435	-1.00455683685111	1.46141159672234	0.492121805550542
19	55011005	55135396	HAP_2	0.0843478260869565	-1.18989944328301	1.42842917438853	0.405191510138395
19	55011005	55135396	HAP_3	0.227826086956522	-0.373706856878802	0.555547113752685	0.501425745706993
19	55011005	55135396	HAP_4	0.121739130434783	0.36656340685728	1.09586178555177	0.738128710750232
19	55011005	55135396	HAP_5	0.227826086956522	0.468622137790245	0.576321212012976	0.416489781203729
19	55035458	55205336	HAP_1	0.22695652173913	0.468622137790245	0.576321212012976	0.416489781203729
19	55035458	55205336	HAP_2	0.176521739130435	1.06472268841578	0.782912058450182	0.174390459502458
19	55035458	55205336	HAP_3	0.0852173913043478	-1.18989944328301	1.42842917438853	0.405191510138395
19	55035458	55205336	HAP_4	0.119130434782609	-0.430192917935143	0.961252923674823	0.65466232515758
19	55061425	55284110	HAP_1	0.22695652173913	0.468622137790245	0.576321212012976	0.416489781203729
19	55061425	55284110	HAP_2	0.222608695652174	1.6853877198447	0.541556212013909	0.00195187469333115
19	55061425	55284110	HAP_3	0.111304347826087	-1.65633870721046	1.6594341090452	0.318643621128807
19	55061425	55284110	HAP_4	0.0852173913043478	-1.18989944328301	1.42842917438853	0.405191510138395
19	55128207	55335138	HAP_1	0.22695652173913	0.468622137790245	0.576321212012976	0.416489781203729
19	55128207	55335138	HAP_2	0.22	1.65244190336696	0.53482668257474	0.00210283825400669
19	55128207	55335138	HAP_3	0.111304347826087	-1.65633870721046	1.6594341090452	0.318643621128807
19	55128207	55335138	HAP_4	0.0843478260869565	-1.18989944328301	1.42842917438853	0.405191510138395
19	55180736	55458911	HAP_1	0.0765217391304348	-0.471748817990411	1.45673253299369	0.746179361193251
19	55180736	55458911	HAP_2	0.226086956521739	0.468622137790245	0.576321212012976	0.416489781203729
19	55180736	55458911	HAP_3	0.0843478260869565	-1.18989944328301	1.42842917438853	0.405191510138395
19	55180736	55458911	HAP_4	0.110434782608696	-1.65633870721046	1.6594341090452	0.318643621128807
19	55260825	55518008	HAP_1	0.109565217391304	-1.65633870721046	1.6594341090452	0.318643621128807
19	55260825	55518008	HAP_2	0.0747826086956522	-0.471748817990411	1.45673253299369	0.746179361193251
19	55260825	55518008	HAP_3	0.0747826086956522	-1.3291652291755	1.6459626922981	0.419702500013285
19	55260825	55518008	HAP_4	0.225217391304348	0.468622137790245	0.576321212012976	0.416489781203729
19	55324214	55568716	HAP_1	0.225217391304348	0.468622137790245	0.576321212012976	0.416489781203729
19	55324214	55568716	HAP_2	0.10695652173913	-1.65633870721046	1.6594341090452	0.318643621128807
19	55324214	55568716	HAP_3	0.0739130434782609	-0.471748817990411	1.45673253299369	0.746179361193251
19	55445915	55601674	HAP_1	0.10695652173913	-1.65633870721046	1.6594341090452	0.318643621128807
19	55445915	55601674	HAP_2	0.0739130434782609	-0.471748817990411	1.45673253299369	0.746179361193251
19	55445915	55601674	HAP_3	0.223478260869565	0.452887703317937	0.587841790966174	0.44137187790895
19	55502869	55653824	HAP_1	0.237391304347826	0.392905632803557	0.569192668888403	0.490299422231451
19	55502869	55653824	HAP_2	0.10695652173913	-1.65633870721046	1.6594341090452	0.318643621128807
19	55502869	55653824	HAP_3	0.0730434782608696	-0.471748817990411	1.45673253299369	0.746179361193251
19	55559085	55694860	HAP_1	0.0730434782608696	-0.471748817990411	1.45673253299369	0.746179361193251
19	55559085	55694860	HAP_2	0.263478260869565	0.207479852390921	0.539785384774209	0.700846135698155
19	55559085	55694860	HAP_3	0.100869565217391	-0.267532901291299	1.42523641241573	0.851170766871821
19	55559085	55694860	HAP_4	0.141739130434783	-0.320923898678139	1.09369758059809	0.769301667909484
19	55559085	55694860	HAP_5	0.0843478260869565	3.48972129346628	1.64976543402701	0.034845192952315
19	55582506	55714402	HAP_1	0.142608695652174	-0.320923898678139	1.09369758059809	0.769301667909484
19	55582506	55714402	HAP_2	0.0730434782608696	-0.471748817990411	1.45673253299369	0.746179361193251
19	55582506	55714402	HAP_3	0.0982608695652174	1.34292341389822	1.68804328623994	0.426629313395516
19	55582506	55714402	HAP_4	0.263478260869565	0.207479852390921	0.539785384774209	0.700846135698155
19	55582506	55714402	HAP_5	0.0930434782608696	4.75024261312771	1.41998626481826	0.00087685733803668
19	55582506	55714402	HAP_6	0.113913043478261	-0.267532901291299	1.42523641241573	0.851170766871821
19	55622807	55770667	HAP_1	0.262608695652174	0.267113129131461	0.548606296569404	0.626523265990047
19	55622807	55770667	HAP_2	0.0904347826086957	2.30211813260128	1.45390731805335	0.113892663104672
19	55622807	55770667	HAP_3	0.10695652173913	-1.65633870721046	1.6594341090452	0.318643621128807
19	55622807	55770667	HAP_4	0.0730434782608696	-0.471748817990411	1.45673253299369	0.746179361193251
19	55681592	55803665	HAP_1	0.10695652173913	-1.65633870721046	1.6594341090452	0.318643621128807
19	55681592	55803665	HAP_2	0.0904347826086957	2.30211813260128	1.45390731805335	0.113892663104672
19	55681592	55803665	HAP_3	0.262608695652174	0.267113129131461	0.548606296569404	0.626523265990047
19	55681592	55803665	HAP_4	0.0852173913043478	-0.225492390364215	1.17250169081144	0.847563118332928
19	55681592	55803665	HAP_5	0.0730434782608696	-0.471748817990411	1.45673253299369	0.746179361193251
19	55705913	55851958	HAP_1	0.10695652173913	-1.65633870721046	1.6594341090452	0.318643621128807
19	55705913	55851958	HAP_2	0.0904347826086957	2.30211813260128	1.45390731805335	0.113892663104672
19	55705913	55851958	HAP_3	0.262608695652174	0.267113129131461	0.548606296569404	0.626523265990047
19	55705913	55851958	HAP_4	0.0730434782608696	-0.471748817990411	1.45673253299369	0.746179361193251
19	55759467	55898815	HAP_1	0.0921739130434783	2.30211813260128	1.45390731805335	0.113892663104672
19	55759467	55898815	HAP_2	0.262608695652174	0.267113129131461	0.548606296569404	0.626523265990047
19	55759467	55898815	HAP_3	0.0730434782608696	-0.471748817990411	1.45673253299369	0.746179361193251
19	55759467	55898815	HAP_4	0.10695652173913	-1.65633870721046	1.6594341090452	0.318643621128807
19	55791615	55922694	HAP_1	0.104347826086957	-1.65633870721046	1.6594341090452	0.318643621128807
19	55791615	55922694	HAP_2	0.091304347826087	2.30211813260128	1.45390731805335	0.113892663104672
19	55791615	55922694	HAP_3	0.262608695652174	0.267113129131461	0.548606296569404	0.626523265990047
19	55791615	55922694	HAP_4	0.0721739130434783	-0.471748817990411	1.45673253299369	0.746179361193251
19	55830150	55987268	HAP_1	0.091304347826087	2.30211813260128	1.45390731805335	0.113892663104672
19	55830150	55987268	HAP_2	0.104347826086957	-1.65633870721046	1.6594341090452	0.318643621128807
19	55830150	55987268	HAP_3	0.261739130434783	0.267113129131461	0.548606296569404	0.626523265990047
19	55830150	55987268	HAP_4	0.0721739130434783	-0.471748817990411	1.45673253299369	0.746179361193251
19	55882200	56032344	HAP_1	0.262608695652174	0.375125939835334	0.538845341946157	0.486612524686666
19	55882200	56032344	HAP_2	0.105217391304348	-1.65633870721046	1.6594341090452	0.318643621128807
19	55882200	56032344	HAP_3	0.10695652173913	-0.616346523255225	1.18410259742028	0.602907696207575
19	55911926	56082096	HAP_1	0.0730434782608696	-0.471748817990411	1.45673253299369	0.746179361193251
19	55911926	56082096	HAP_2	0.10695652173913	-1.65633870721046	1.6594341090452	0.318643621128807
19	55911926	56082096	HAP_3	0.262608695652174	0.375125939835334	0.538845341946157	0.486612524686666
19	55968166	56137374	HAP_1	0.263478260869565	0.375125939835334	0.538845341946157	0.486612524686666
19	55968166	56137374	HAP_2	0.0739130434782609	0.758012110362103	1.66144991860094	0.6483970342957
19	55968166	56137374	HAP_3	0.0730434782608696	-0.471748817990411	1.45673253299369	0.746179361193251
19	55968166	56137374	HAP_4	0.10695652173913	-1.65633870721046	1.6594341090452	0.318643621128807
19	56017980	56178894	HAP_1	0.263478260869565	0.375125939835334	0.538845341946157	0.486612524686666
19	56017980	56178894	HAP_2	0.10695652173913	-1.65633870721046	1.6594341090452	0.318643621128807
19	56017980	56178894	HAP_3	0.0739130434782609	0.758012110362103	1.66144991860094	0.6483970342957
19	56017980	56178894	HAP_4	0.0730434782608696	-0.471748817990411	1.45673253299369	0.746179361193251
19	56061061	56232598	HAP_1	0.265217391304348	0.303645863950562	0.531291512309366	0.56787297261152
19	56061061	56232598	HAP_2	0.0817391304347826	-0.324570693217803	1.30333927596981	0.803428491034551
19	56061061	56232598	HAP_3	0.135652173913043	-0.532909772613375	1.16785838637822	0.648340707565787
19	56061061	56232598	HAP_4	0.0765217391304348	0.758012110362103	1.66144991860094	0.6483970342957
19	56109753	56307805	HAP_1	0.481739130434783	0.107330984737277	0.301020241093364	0.721557022250339
19	56109753	56307805	HAP_2	0.0817391304347826	-0.324570693217803	1.30333927596981	0.803428491034551
19	56109753	56307805	HAP_3	0.151304347826087	-0.512976639124567	0.875996791465344	0.558384851028581
19	56165758	56375364	HAP_1	0.0782608695652174	-0.471748817990411	1.45673253299369	0.746179361193251
19	56165758	56375364	HAP_2	0.151304347826087	-0.512976639124567	0.875996791465344	0.558384851028581
19	56165758	56375364	HAP_3	0.288695652173913	0.265867241870581	0.472970551964912	0.574256892615344
19	56165758	56375364	HAP_4	0.101739130434783	-1.65633870721046	1.6594341090452	0.318643621128807
19	56220641	56451459	HAP_1	0.260869565217391	0.138962697540025	0.524615998797663	0.791195485201159
19	56220641	56451459	HAP_2	0.101739130434783	-1.65633870721046	1.6594341090452	0.318643621128807
19	56220641	56451459	HAP_3	0.071304347826087	-0.471748817990411	1.45673253299369	0.746179361193251
19	56279115	56477506	HAP_1	0.071304347826087	-0.471748817990411	1.45673253299369	0.746179361193251
19	56279115	56477506	HAP_2	0.264347826086957	0.0610969631481344	0.516822265938637	0.905938288788357
19	56279115	56477506	HAP_3	0.101739130434783	-1.65633870721046	1.6594341090452	0.318643621128807
19	56356362	56495566	HAP_1	0.274782608695652	0.0107854224086338	0.498002384435289	0.982728955743817
19	56356362	56495566	HAP_2	0.104347826086957	-1.65633870721046	1.6594341090452	0.318643621128807
19	56356362	56495566	HAP_3	0.071304347826087	-0.471748817990411	1.45673253299369	0.746179361193251
19	56426226	56539092	HAP_1	0.170434782608696	0.0444430660638098	0.804822062375858	0.95598203685091
19	56426226	56539092	HAP_2	0.348695652173913	-0.0377790718331388	0.39570904424661	0.92397408558521
19	56426226	56539092	HAP_3	0.133913043478261	-0.825935277224308	1.16742660451431	0.479559218023637
19	56472086	56596725	HAP_1	0.321739130434783	0.100795892070476	0.430073601629308	0.814783930087962
19	56472086	56596725	HAP_2	0.133913043478261	-0.825935277224308	1.16742660451431	0.479559218023637
19	56488919	56653630	HAP_1	0.321739130434783	0.100795892070476	0.430073601629308	0.814783930087962
19	56488919	56653630	HAP_2	0.133913043478261	-0.825935277224308	1.16742660451431	0.479559218023637
19	56525227	56713515	HAP_1	0.26695652173913	0.0757229207451699	0.509087306831735	0.881810176577033
19	56525227	56713515	HAP_2	0.131304347826087	-0.578737880475831	1.27897726355467	0.651083061028617
19	56571815	56743614	HAP_1	0.109565217391304	-0.512296708011594	1.64624239665617	0.755770407103804
19	56571815	56743614	HAP_2	0.13304347826087	-0.578737880475831	1.27897726355467	0.651083061028617
19	56571815	56743614	HAP_3	0.323478260869565	0.0224256367113186	0.420763360804556	0.957513808772662
19	56571815	56743614	HAP_4	0.0852173913043478	-0.461873604380701	1.65541577628658	0.780341620642699
19	56617706	56792481	HAP_1	0.159130434782609	-1.67314704477404	0.895830751190425	0.0623235322580513
19	56617706	56792481	HAP_2	0.110434782608696	-0.512296708011594	1.64624239665617	0.755770407103804
19	56617706	56792481	HAP_3	0.32695652173913	0.0182480482688105	0.417497832219892	0.965152585702191
19	56617706	56792481	HAP_4	0.133913043478261	-0.456418194219578	1.17085108684518	0.696819217966717
19	56698128	56861385	HAP_1	0.138260869565217	-0.456418194219578	1.17085108684518	0.696819217966717
19	56698128	56861385	HAP_2	0.327826086956522	0.0182480482688105	0.417497832219892	0.965152585702191
19	56698128	56861385	HAP_3	0.110434782608696	-0.512296708011594	1.64624239665617	0.755770407103804
19	56698128	56861385	HAP_4	0.12	-1.19277582564272	1.28827499487205	0.354910682477544
19	56738725	56907829	HAP_1	0.138260869565217	-0.456418194219578	1.17085108684518	0.696819217966717
19	56738725	56907829	HAP_2	0.331304347826087	-0.0252951389967667	0.410680729808213	0.950908692637321
19	56738725	56907829	HAP_3	0.12	-1.19277582564272	1.28827499487205	0.354910682477544
19	56769072	56978826	HAP_1	0.134782608695652	-0.456418194219578	1.17085108684518	0.696819217966717
19	56769072	56978826	HAP_2	0.331304347826087	-0.0252951389967667	0.410680729808213	0.950908692637321
19	56835770	57037210	HAP_1	0.139130434782609	-0.417806097564024	1.08639184121319	0.700693057954574
19	56835770	57037210	HAP_2	0.33304347826087	-0.0534661096743139	0.407421680507917	0.895640012045272
19	56894523	57109986	HAP_1	0.139130434782609	-0.417806097564024	1.08639184121319	0.700693057954574
19	56894523	57109986	HAP_2	0.33304347826087	-0.0534661096743139	0.407421680507917	0.895640012045272
19	56956880	57133845	HAP_1	0.138260869565217	-0.417806097564024	1.08639184121319	0.700693057954574
19	56956880	57133845	HAP_2	0.33304347826087	-0.0534661096743139	0.407421680507917	0.895640012045272
19	57020531	57157922	HAP_1	0.327826086956522	-0.0115616100360355	0.414101981966031	0.977736094109802
19	57020531	57157922	HAP_2	0.146086956521739	-0.383255577334422	1.02434563456904	0.708436265043273
19	57102847	57193561	HAP_1	0.326086956521739	0.0279942153507115	0.416500199611487	0.946436064357263
19	57102847	57193561	HAP_2	0.133913043478261	-0.456418194219578	1.17085108684518	0.696819217966717
19	57123843	57250508	HAP_1	0.213913043478261	0.399406213840346	0.597009982848352	0.503763212690283
19	57123843	57250508	HAP_2	0.13304347826087	-0.456418194219578	1.17085108684518	0.696819217966717
19	57153788	57279771	HAP_1	0.136521739130435	-0.0192376467229101	1.0186674044021	0.984939459953873
19	57153788	57279771	HAP_2	0.214782608695652	0.399406213840346	0.597009982848352	0.503763212690283
19	57181974	57314393	HAP_1	0.14	0.146453900973223	0.910851684371972	0.872318259287177
19	57181974	57314393	HAP_2	0.134782608695652	-0.298234543265789	1.08748511145325	0.783999106044806
19	57226212	57344906	HAP_1	0.139130434782609	0.146453900973223	0.910851684371972	0.872318259287177
19	57226212	57344906	HAP_2	0.135652173913043	-0.298234543265789	1.08748511145325	0.783999106044806
19	57269100	57379926	HAP_1	0.139130434782609	0.146453900973223	0.910851684371972	0.872318259287177
19	57269100	57379926	HAP_2	0.136521739130435	-0.298234543265789	1.08748511145325	0.783999106044806
19	57302913	57417632	HAP_1	0.14	0.146453900973223	0.910851684371972	0.872318259287177
19	57302913	57417632	HAP_2	0.133913043478261	-0.298234543265789	1.08748511145325	0.783999106044806
19	57302913	57417632	HAP_3	0.0782608695652174	-0.452107807292346	1.65754609171668	0.785139970719706
19	57339890	57462866	HAP_1	0.134782608695652	-0.298234543265789	1.08748511145325	0.783999106044806
19	57339890	57462866	HAP_2	0.0782608695652174	-0.452107807292346	1.65754609171668	0.785139970719706
19	57339890	57462866	HAP_3	0.121739130434783	-0.292629126240874	1.29306598845515	0.821045393595513
19	57339890	57462866	HAP_4	0.140869565217391	0.146453900973223	0.910851684371972	0.872318259287177
19	57368080	57494018	HAP_1	0.0556521739130435	-0.758620619150223	1.34677861726879	0.573465276440232
19	57368080	57494018	HAP_2	0.145217391304348	0.146453900973223	0.910851684371972	0.872318259287177
19	57368080	57494018	HAP_3	0.131304347826087	-0.113300937221815	1.17234316917904	0.923042886541665
19	57368080	57494018	HAP_4	0.115652173913043	-1.02041155161771	1.44217860366197	0.479518881047004
19	57403188	57520216	HAP_1	0.115652173913043	-1.02041155161771	1.44217860366197	0.479518881047004
19	57403188	57520216	HAP_2	0.131304347826087	-0.113300937221815	1.17234316917904	0.923042886541665
19	57403188	57520216	HAP_3	0.0556521739130435	-0.758620619150223	1.34677861726879	0.573465276440232
19	57403188	57520216	HAP_4	0.146086956521739	0.146453900973223	0.910851684371972	0.872318259287177
19	57446376	57546455	HAP_1	0.114782608695652	-1.02041155161771	1.44217860366197	0.479518881047004
19	57446376	57546455	HAP_2	0.0565217391304348	-0.390368973022574	1.24157776731618	0.753323590270657
19	57446376	57546455	HAP_3	0.146086956521739	0.146453900973223	0.910851684371972	0.872318259287177
19	57446376	57546455	HAP_4	0.131304347826087	-0.113300937221815	1.17234316917904	0.923042886541665
19	57485333	57579442	HAP_1	0.116521739130435	-1.02041155161771	1.44217860366197	0.479518881047004
19	57485333	57579442	HAP_2	0.0565217391304348	-0.390368973022574	1.24157776731618	0.753323590270657
19	57485333	57579442	HAP_3	0.132173913043478	-0.113300937221815	1.17234316917904	0.923042886541665
19	57485333	57579442	HAP_4	0.146086956521739	0.146453900973223	0.910851684371972	0.872318259287177
19	57508066	57622567	HAP_1	0.118260869565217	-1.02041155161771	1.44217860366197	0.479518881047004
19	57508066	57622567	HAP_2	0.149565217391304	0.0948887024579503	1.01922081474355	0.925857884864347
19	57508066	57622567	HAP_3	0.151304347826087	0.0941069859020347	0.834245090668679	0.910225465426653
19	57508066	57622567	HAP_4	0.104347826086957	-0.764594436122939	0.943284493758241	0.417957993173968
19	57538855	57688333	HAP_1	0.119130434782609	-1.02041155161771	1.44217860366197	0.479518881047004
19	57538855	57688333	HAP_2	0.100869565217391	0.786788153863059	1.64236006269586	0.632082657539131
19	57538855	57688333	HAP_3	0.149565217391304	0.0941069859020347	0.834245090668679	0.910225465426653
19	57570213	57745113	HAP_1	0.0991304347826087	0.786788153863059	1.64236006269586	0.632082657539131
19	57570213	57745113	HAP_2	0.148695652173913	0.0941069859020347	0.834245090668679	0.910225465426653
19	57608699	57861243	HAP_1	0.0695652173913043	0.579224187931603	1.6557032074031	0.726593020250233
19	57662544	57913685	HAP_1	0.08	0.153088127925061	1.43864255997673	0.915293833068024
19	57662544	57913685	HAP_2	0.123478260869565	0.588953704516796	1.28086436995041	0.645830733007649
19	57729833	57959886	HAP_1	0.0965217391304348	0.532916946668621	1.64785107431403	0.746511753313146
19	57729833	57959886	HAP_2	0.0817391304347826	0.153088127925061	1.43864255997673	0.915293833068024
19	57729833	57959886	HAP_3	0.124347826086957	0.588953704516796	1.28086436995041	0.645830733007649
19	57763407	58020607	HAP_1	0.071304347826087	0.579224187931603	1.6557032074031	0.726593020250233
19	57894183	58076574	HAP_1	0.190434782608696	0.489529543967601	0.870606470402632	0.574145595965295
19	57894183	58076574	HAP_2	0.12695652173913	0.291738131505848	1.09614175833115	0.790221300331799
19	57935666	58120920	HAP_1	0.232173913043478	0.034440173553246	0.72748343429827	0.962257852807657
19	57935666	58120920	HAP_2	0.177391304347826	-0.50613143027874	0.693283633614898	0.465664065427077
19	58006625	58162918	HAP_1	0.23304347826087	0.034440173553246	0.72748343429827	0.962257852807657
19	58006625	58162918	HAP_2	0.194782608695652	0.0778860944563829	0.645341555307199	0.903979933613507
19	58057997	58185799	HAP_1	0.139130434782609	1.60133611836017	1.0231263892832	0.118112943848241
19	58057997	58185799	HAP_2	0.233913043478261	0.0780719978498882	0.725578691619389	0.914351692457197
19	58057997	58185799	HAP_3	0.0895652173913044	1.08879003293769	1.6612866629259	0.51248511326898
19	58109717	58207372	HAP_1	0.299130434782609	0.0712527905741603	0.440339267915981	0.871510963331007
19	58109717	58207372	HAP_2	0.0878260869565217	1.08879003293769	1.6612866629259	0.51248511326898
19	58109717	58207372	HAP_3	0.139130434782609	1.60133611836017	1.0231263892832	0.118112943848241
19	58152200	58265159	HAP_1	0.14	1.60133611836017	1.0231263892832	0.118112943848241
19	58152200	58265159	HAP_2	0.218260869565217	-0.481298341276587	0.833968176975835	0.564090610398373
19	58152200	58265159	HAP_3	0.0904347826086957	0.452228883568237	1.43656696897233	0.753031618728935
19	58178392	58312810	HAP_1	0.136521739130435	1.60133611836017	1.0231263892832	0.118112943848241
19	58178392	58312810	HAP_2	0.0895652173913044	0.452228883568237	1.43656696897233	0.753031618728935
19	58178392	58312810	HAP_3	0.219130434782609	-0.60705556772296	0.802711577935558	0.449812514625991
19	58199141	58334434	HAP_1	0.135652173913043	1.60133611836017	1.0231263892832	0.118112943848241
19	58199141	58334434	HAP_2	0.219130434782609	-0.60705556772296	0.802711577935558	0.449812514625991
19	58199141	58334434	HAP_3	0.0904347826086957	0.452228883568237	1.43656696897233	0.753031618728935
19	58242380	58352018	HAP_1	0.219130434782609	-0.60705556772296	0.802711577935558	0.449812514625991
19	58242380	58352018	HAP_2	0.135652173913043	1.60133611836017	1.0231263892832	0.118112943848241
19	58242380	58352018	HAP_3	0.0921739130434783	0.452228883568237	1.43656696897233	0.753031618728935
19	58304430	58387366	HAP_1	0.135652173913043	1.60133611836017	1.0231263892832	0.118112943848241
19	58304430	58387366	HAP_2	0.0921739130434783	0.452228883568237	1.43656696897233	0.753031618728935
19	58304430	58387366	HAP_3	0.218260869565217	-0.60705556772296	0.802711577935558	0.449812514625991
19	58325850	58413828	HAP_1	0.217391304347826	-0.60705556772296	0.802711577935558	0.449812514625991
19	58325850	58413828	HAP_2	0.091304347826087	0.452228883568237	1.43656696897233	0.753031618728935
19	58325850	58413828	HAP_3	0.135652173913043	1.25662683886179	0.968641790527403	0.195057484993027
19	58346521	58429115	HAP_1	0.138260869565217	-0.314054564499358	0.844006809444777	0.70995898601745
19	58346521	58429115	HAP_2	0.135652173913043	1.25662683886179	0.968641790527403	0.195057484993027
19	58346521	58429115	HAP_3	0.218260869565217	-0.814047204388802	0.774851418681538	0.293900814141807
19	58366586	58457017	HAP_1	0.17304347826087	-0.490111296788334	0.695806448530447	0.481488687473722
19	58366586	58457017	HAP_2	0.218260869565217	-0.814047204388802	0.774851418681538	0.293900814141807
19	58366586	58457017	HAP_3	0.135652173913043	1.25662683886179	0.968641790527403	0.195057484993027
19	58408386	58493451	HAP_1	0.239130434782609	-0.283440314192696	0.611397099829027	0.643117809121678
19	58408386	58493451	HAP_2	0.127826086956522	1.47448042249416	1.0918862213228	0.177432043525939
19	58408386	58493451	HAP_3	0.124347826086957	-0.173083962630843	0.958755985867998	0.856801793457271
19	58408386	58493451	HAP_4	0.11304347826087	-0.823861148941989	0.913178395261941	0.367342012607111
19	58422558	58547688	HAP_1	0.133913043478261	1.47448042249416	1.0918862213228	0.177432043525939
19	58422558	58547688	HAP_2	0.239130434782609	-0.283440314192696	0.611397099829027	0.643117809121678
19	58422558	58547688	HAP_3	0.140869565217391	-0.404920119970924	0.8617531353935	0.638623389511169
19	58422558	58547688	HAP_4	0.0643478260869565	-0.996571418731772	1.65544509571058	0.547419544115607
19	58441815	58599089	HAP_1	0.13304347826087	1.47448042249416	1.0918862213228	0.177432043525939
19	58441815	58599089	HAP_2	0.236521739130435	-0.283440314192696	0.611397099829027	0.643117809121678
19	58441815	58599089	HAP_3	0.14	-0.404920119970924	0.8617531353935	0.638623389511169
19	58441815	58599089	HAP_4	0.0643478260869565	-0.996571418731772	1.65544509571058	0.547419544115607
19	58477698	58681395	HAP_1	0.233913043478261	-0.198113388241065	0.624187538186572	0.751062530575936
19	58477698	58681395	HAP_2	0.132173913043478	1.47448042249416	1.0918862213228	0.177432043525939
19	58477698	58681395	HAP_3	0.141739130434783	-0.404920119970924	0.8617531353935	0.638623389511169
19	58530174	58746350	HAP_1	0.141739130434783	-0.404920119970924	0.8617531353935	0.638623389511169
19	58530174	58746350	HAP_2	0.289565217391304	0.390249753341042	0.463815632827324	0.40048744775029
19	58530174	58746350	HAP_3	0.141739130434783	1.06228804972005	1.01960491436365	0.297923440685148
19	58581941	58793918	HAP_1	0.142608695652174	0.56842761791054	0.912109027852973	0.533405004565951
19	58581941	58793918	HAP_2	0.283478260869565	0.467494721083901	0.468608269195241	0.318891196104198
19	58581941	58793918	HAP_3	0.138260869565217	-0.404920119970924	0.8617531353935	0.638623389511169
19	58656466	58860090	HAP_1	0.142608695652174	0.56842761791054	0.912109027852973	0.533405004565951
19	58656466	58860090	HAP_2	0.282608695652174	0.467494721083901	0.468608269195241	0.318891196104198
19	58656466	58860090	HAP_3	0.138260869565217	-0.404920119970924	0.8617531353935	0.638623389511169
19	58728355	58930026	HAP_1	0.136521739130435	-0.404920119970924	0.8617531353935	0.638623389511169
19	58728355	58930026	HAP_2	0.141739130434783	0.56842761791054	0.912109027852973	0.533405004565951
19	58728355	58930026	HAP_3	0.284347826086957	0.365886779367687	0.455147321472137	0.421802427630392
19	58769970	58993348	HAP_1	0.140869565217391	0.56842761791054	0.912109027852973	0.533405004565951
19	58769970	58993348	HAP_2	0.137391304347826	-0.404920119970924	0.8617531353935	0.638623389511169
19	58769970	58993348	HAP_3	0.281739130434783	0.0175869010718418	0.464177324587004	0.969790176487598
19	58828794	59040744	HAP_1	0.0895652173913044	2.22151590132623	1.65470655538521	0.179961785391067
19	58828794	59040744	HAP_2	0.279130434782609	0.0683870141836062	0.46969979430533	0.884291516702348
19	58828794	59040744	HAP_3	0.143478260869565	0.0608193582762396	0.830362114461191	0.941637711356737
19	58828794	59040744	HAP_4	0.143478260869565	0.56842761791054	0.912109027852973	0.533405004565951
19	58903425	59084200	HAP_1	0.292173913043478	-0.103461671876457	0.448443184580072	0.817621735744984
19	58903425	59084200	HAP_2	0.140869565217391	0.0608193582762396	0.830362114461191	0.941637711356737
19	58903425	59084200	HAP_3	0.0956521739130435	2.22151590132623	1.65470655538521	0.179961785391067
19	58903425	59084200	HAP_4	0.146086956521739	0.56842761791054	0.912109027852973	0.533405004565951
19	58977064	59146152	HAP_1	0.292173913043478	-0.103461671876457	0.448443184580072	0.817621735744984
19	58977064	59146152	HAP_2	0.146086956521739	0.56842761791054	0.912109027852973	0.533405004565951
19	58977064	59146152	HAP_3	0.140869565217391	0.0608193582762396	0.830362114461191	0.941637711356737
19	58977064	59146152	HAP_4	0.0956521739130435	2.22151590132623	1.65470655538521	0.179961785391067
19	59020262	59203174	HAP_1	0.146086956521739	0.56842761791054	0.912109027852973	0.533405004565951
19	59020262	59203174	HAP_2	0.0956521739130435	2.22151590132623	1.65470655538521	0.179961785391067
19	59020262	59203174	HAP_3	0.191304347826087	0.471798596892056	0.664419153555442	0.477941738844079
19	59020262	59203174	HAP_4	0.0930434782608696	-1.41196933640352	0.990162806496491	0.154424379835516
19	59020262	59203174	HAP_5	0.332173913043478	-0.153692428353062	0.388194687467513	0.692317368559359
19	59070433	59243777	HAP_1	0.0956521739130435	2.22151590132623	1.65470655538521	0.179961785391067
19	59070433	59243777	HAP_2	0.143478260869565	0.829699984603682	0.961827563108789	0.388709637864964
19	59070433	59243777	HAP_3	0.338260869565217	-0.195265925851777	0.380304779743801	0.607841238149328
19	59070433	59243777	HAP_4	0.22695652173913	0.43717045398825	0.580021580172081	0.4513365530645
19	59117462	59289388	HAP_1	0.191304347826087	0.471798596892056	0.664419153555442	0.477941738844079
19	59117462	59289388	HAP_2	0.279130434782609	-0.132642959087491	0.467847529978707	0.776884583914438
19	59117462	59289388	HAP_3	0.144347826086957	0.829699984603682	0.961827563108789	0.388709637864964
19	59117462	59289388	HAP_4	0.0956521739130435	2.22151590132623	1.65470655538521	0.179961785391067
19	59177178	59330488	HAP_1	0.145217391304348	0.0608193582762396	0.830362114461191	0.941637711356737
19	59177178	59330488	HAP_2	0.0956521739130435	2.22151590132623	1.65470655538521	0.179961785391067
19	59177178	59330488	HAP_3	0.138260869565217	1.32618146330999	1.08247851587212	0.221037869505711
19	59177178	59330488	HAP_4	0.279130434782609	-0.132642959087491	0.467847529978707	0.776884583914438
19	59228783	59371948	HAP_1	0.278260869565217	-0.0935431905275834	0.473003160014179	0.843300902545063
19	59228783	59371948	HAP_2	0.0956521739130435	2.22151590132623	1.65470655538521	0.179961785391067
19	59228783	59371948	HAP_3	0.19304347826087	0.475489492196339	0.725151556377509	0.512278742895233
19	59228783	59371948	HAP_4	0.144347826086957	0.0608193582762396	0.830362114461191	0.941637711356737
19	59279469	59406239	HAP_1	0.145217391304348	0.0608193582762396	0.830362114461191	0.941637711356737
19	59279469	59406239	HAP_2	0.139130434782609	1.32618146330999	1.08247851587212	0.221037869505711
19	59279469	59406239	HAP_3	0.28	-0.121211366776363	0.467090511906235	0.795342235374256
19	59279469	59406239	HAP_4	0.0956521739130435	2.22151590132623	1.65470655538521	0.179961785391067
19	59324838	59437500	HAP_1	0.27304347826087	-0.170080312190305	0.467385742185093	0.716071713868716
19	59324838	59437500	HAP_2	0.145217391304348	0.0608193582762396	0.830362114461191	0.941637711356737
19	59324838	59437500	HAP_3	0.0956521739130435	2.22151590132623	1.65470655538521	0.179961785391067
19	59324838	59437500	HAP_4	0.137391304347826	1.32618146330999	1.08247851587212	0.221037869505711
19	59356547	59468400	HAP_1	0.216521739130435	-0.162648316077837	0.562166236459489	0.772439967560552
19	59356547	59468400	HAP_2	0.145217391304348	0.0608193582762396	0.830362114461191	0.941637711356737
19	59356547	59468400	HAP_3	0.137391304347826	1.32618146330999	1.08247851587212	0.221037869505711
19	59397058	59496423	HAP_1	0.0895652173913044	0.514445645287144	1.4363930969137	0.72036478495948
19	59397058	59496423	HAP_2	0.213913043478261	-0.218006103782022	0.572859133898468	0.703675076364248
19	59397058	59496423	HAP_3	0.137391304347826	1.32618146330999	1.08247851587212	0.221037869505711
19	59430520	59542465	HAP_1	0.137391304347826	1.32618146330999	1.08247851587212	0.221037869505711
19	59430520	59542465	HAP_2	0.212173913043478	-0.218006103782022	0.572859133898468	0.703675076364248
19	59430520	59542465	HAP_3	0.0895652173913044	0.514445645287144	1.4363930969137	0.72036478495948
19	59454039	59586797	HAP_1	0.210434782608696	-0.21877165552381	0.583661157462129	0.707930922014107
19	59454039	59586797	HAP_2	0.137391304347826	1.32618146330999	1.08247851587212	0.221037869505711
19	59454039	59586797	HAP_3	0.0895652173913044	0.514445645287144	1.4363930969137	0.72036478495948
19	59485546	59621269	HAP_1	0.214782608695652	-0.21877165552381	0.583661157462129	0.707930922014107
19	59485546	59621269	HAP_2	0.0895652173913044	0.514445645287144	1.4363930969137	0.72036478495948
19	59485546	59621269	HAP_3	0.137391304347826	1.32618146330999	1.08247851587212	0.221037869505711
19	59533264	59646013	HAP_1	0.141739130434783	1.32618146330999	1.08247851587212	0.221037869505711
19	59533264	59646013	HAP_2	0.126086956521739	1.49817138853608	1.30793101050392	0.252509754007203
19	59533264	59646013	HAP_3	0.214782608695652	0.0999455517300752	0.573318850696187	0.86167044266846
19	59533264	59646013	HAP_4	0.088695652173913	0.514445645287144	1.4363930969137	0.72036478495948
19	59577487	59701920	HAP_1	0.088695652173913	0.514445645287144	1.4363930969137	0.72036478495948
19	59577487	59701920	HAP_2	0.212173913043478	0.0171490459991065	0.563120884709129	0.97571612679099
19	59577487	59701920	HAP_3	0.12695652173913	1.49817138853608	1.30793101050392	0.252509754007203
19	59577487	59701920	HAP_4	0.159130434782609	0.914267536360818	0.869575343065818	0.293528883274383
19	59607399	59744424	HAP_1	0.124347826086957	1.49817138853608	1.30793101050392	0.252509754007203
19	59607399	59744424	HAP_2	0.212173913043478	0.196558713246765	0.563058410809945	0.727151627292173
19	59607399	59744424	HAP_3	0.0878260869565217	0.514445645287144	1.4363930969137	0.72036478495948
19	59607399	59744424	HAP_4	0.161739130434783	0.914267536360818	0.869575343065818	0.293528883274383
19	59640230	59789626	HAP_1	0.21304347826087	0.196558713246765	0.563058410809945	0.727151627292173
19	59640230	59789626	HAP_2	0.0834782608695652	0.514445645287144	1.4363930969137	0.72036478495948
19	59640230	59789626	HAP_3	0.158260869565217	0.914267536360818	0.869575343065818	0.293528883274383
19	59640230	59789626	HAP_4	0.121739130434783	1.49817138853608	1.30793101050392	0.252509754007203
19	59686443	59846068	HAP_1	0.213913043478261	0.240230985593156	0.564333726908077	0.670497025920305
19	59686443	59846068	HAP_2	0.124347826086957	1.49817138853608	1.30793101050392	0.252509754007203
19	59686443	59846068	HAP_3	0.137391304347826	1.37367186337904	1.27545209239196	0.281938864940462
19	59686443	59846068	HAP_4	0.0947826086956522	0.0358432546246983	1.18499120723013	0.975880247805587
19	59732440	59891577	HAP_1	0.126086956521739	1.49817138853608	1.30793101050392	0.252509754007203
19	59732440	59891577	HAP_2	0.138260869565217	1.37367186337904	1.27545209239196	0.281938864940462
19	59732440	59891577	HAP_3	0.0956521739130435	0.0358432546246983	1.18499120723013	0.975880247805587
19	59732440	59891577	HAP_4	0.213913043478261	0.117707154607363	0.555230304752169	0.832186241967034
19	59773919	59938625	HAP_1	0.136521739130435	1.37367186337904	1.27545209239196	0.281938864940462
19	59773919	59938625	HAP_2	0.12695652173913	1.49817138853608	1.30793101050392	0.252509754007203
19	59773919	59938625	HAP_3	0.0956521739130435	0.0358432546246983	1.18499120723013	0.975880247805587
19	59773919	59938625	HAP_4	0.281739130434783	0.226737318196832	0.431719203379968	0.599653881569012
19	59831564	59976004	HAP_1	0.139130434782609	0.790874271733347	1.16295200429192	0.496748065280022
19	59831564	59976004	HAP_2	0.283478260869565	0.226737318196832	0.431719203379968	0.599653881569012
19	59831564	59976004	HAP_3	0.130434782608696	1.49817138853608	1.30793101050392	0.252509754007203
19	59831564	59976004	HAP_4	0.0956521739130435	0.0358432546246983	1.18499120723013	0.975880247805587
19	59880026	59995932	HAP_1	0.283478260869565	0.226737318196832	0.431719203379968	0.599653881569012
19	59880026	59995932	HAP_2	0.0965217391304348	0.0358432546246983	1.18499120723013	0.975880247805587
19	59880026	59995932	HAP_3	0.130434782608696	1.49817138853608	1.30793101050392	0.252509754007203
19	59880026	59995932	HAP_4	0.14	0.790874271733347	1.16295200429192	0.496748065280022
19	59925363	60036004	HAP_1	0.3	0.118672397942169	0.419186621472998	0.777203211491875
19	59925363	60036004	HAP_2	0.131304347826087	1.49817138853608	1.30793101050392	0.252509754007203
19	59925363	60036004	HAP_3	0.14	0.790874271733347	1.16295200429192	0.496748065280022
19	59925363	60036004	HAP_4	0.0982608695652174	0.0358432546246983	1.18499120723013	0.975880247805587
19	59968306	60117313	HAP_1	0.0982608695652174	0.146826831323125	1.09568912955607	0.893447308172253
19	59968306	60117313	HAP_2	0.0765217391304348	-1.28110949886663	1.63621803960877	0.43397458199763
19	59968306	60117313	HAP_3	0.285217391304348	0.198352445751587	0.427731771625603	0.643020097062898
19	59968306	60117313	HAP_4	0.139130434782609	0.790874271733347	1.16295200429192	0.496748065280022
19	59968306	60117313	HAP_5	0.131304347826087	1.49817138853608	1.30793101050392	0.252509754007203
19	59989476	60155290	HAP_1	0.0973913043478261	0.0358432546246983	1.18499120723013	0.975880247805587
19	59989476	60155290	HAP_2	0.139130434782609	0.790874271733347	1.16295200429192	0.496748065280022
19	59989476	60155290	HAP_3	0.285217391304348	0.198352445751587	0.427731771625603	0.643020097062898
19	59989476	60155290	HAP_4	0.131304347826087	1.49817138853608	1.30793101050392	0.252509754007203
19	60022024	60197175	HAP_1	0.0965217391304348	0.0358432546246983	1.18499120723013	0.975880247805587
19	60022024	60197175	HAP_2	0.131304347826087	1.49817138853608	1.30793101050392	0.252509754007203
19	60022024	60197175	HAP_3	0.139130434782609	0.790874271733347	1.16295200429192	0.496748065280022
19	60022024	60197175	HAP_4	0.284347826086957	0.198352445751587	0.427731771625603	0.643020097062898
19	60082888	60242289	HAP_1	0.111304347826087	1.49817138853608	1.30793101050392	0.252509754007203
19	60082888	60242289	HAP_2	0.0947826086956522	0.0358432546246983	1.18499120723013	0.975880247805587
19	60082888	60242289	HAP_3	0.138260869565217	0.790874271733347	1.16295200429192	0.496748065280022
19	60082888	60242289	HAP_4	0.283478260869565	0.198352445751587	0.427731771625603	0.643020097062898
19	60137854	60282689	HAP_1	0.132173913043478	0.790874271733347	1.16295200429192	0.496748065280022
19	60137854	60282689	HAP_2	0.111304347826087	1.49817138853608	1.30793101050392	0.252509754007203
19	60137854	60282689	HAP_3	0.110434782608696	-0.224257652142816	1.02392175897272	0.82671527138035
19	60137854	60282689	HAP_4	0.283478260869565	0.198352445751587	0.427731771625603	0.643020097062898
19	60182161	60341370	HAP_1	0.281739130434783	0.198352445751587	0.427731771625603	0.643020097062898
19	60182161	60341370	HAP_2	0.112173913043478	1.49817138853608	1.30793101050392	0.252509754007203
19	60182161	60341370	HAP_3	0.12695652173913	0.790874271733347	1.16295200429192	0.496748065280022
19	60182161	60341370	HAP_4	0.0939130434782609	-0.395069100221293	1.28705353727692	0.758990389375827
19	60232245	60395757	HAP_1	0.12695652173913	0.790874271733347	1.16295200429192	0.496748065280022
19	60232245	60395757	HAP_2	0.109565217391304	1.49817138853608	1.30793101050392	0.252509754007203
19	60232245	60395757	HAP_3	0.0947826086956522	-0.395069100221293	1.28705353727692	0.758990389375827
19	60232245	60395757	HAP_4	0.280869565217391	0.198352445751587	0.427731771625603	0.643020097062898
19	60262810	60430523	HAP_1	0.129565217391304	0.790874271733347	1.16295200429192	0.496748065280022
19	60262810	60430523	HAP_2	0.268695652173913	0.298573282594716	0.463788120818896	0.51998664470502
19	60262810	60430523	HAP_3	0.111304347826087	1.49817138853608	1.30793101050392	0.252509754007203
19	60321697	60465842	HAP_1	0.111304347826087	1.49817138853608	1.30793101050392	0.252509754007203
19	60321697	60465842	HAP_2	0.269565217391304	0.298573282594716	0.463788120818896	0.51998664470502
19	60321697	60465842	HAP_3	0.129565217391304	0.790874271733347	1.16295200429192	0.496748065280022
19	60384670	60522830	HAP_1	0.107826086956522	1.76322198856162	1.47442885591464	0.232252467266783
19	60384670	60522830	HAP_2	0.271304347826087	0.298573282594716	0.463788120818896	0.51998664470502
19	60384670	60522830	HAP_3	0.0808695652173913	2.98409259215309	1.63990915103014	0.0693412327126008
19	60420234	60573880	HAP_1	0.08	2.98409259215309	1.63990915103014	0.0693412327126008
19	60420234	60573880	HAP_2	0.107826086956522	1.76322198856162	1.47442885591464	0.232252467266783
19	60420234	60573880	HAP_3	0.0704347826086957	-0.746428761336422	1.43817822614027	0.603958137481795
19	60420234	60573880	HAP_4	0.271304347826087	0.298573282594716	0.463788120818896	0.51998664470502
19	60420234	60573880	HAP_5	0.0756521739130435	-0.819350593408209	1.44110436839718	0.569883634527022
19	60455922	60604779	HAP_1	0.271304347826087	0.298573282594716	0.463788120818896	0.51998664470502
19	60455922	60604779	HAP_2	0.0904347826086957	-0.961452976099329	1.29501584277607	0.458139668753367
19	60455922	60604779	HAP_3	0.08	2.98409259215309	1.63990915103014	0.0693412327126008
19	60455922	60604779	HAP_4	0.10695652173913	1.76322198856162	1.47442885591464	0.232252467266783
19	60506566	60655673	HAP_1	0.0765217391304348	-0.819350593408209	1.44110436839718	0.569883634527022
19	60506566	60655673	HAP_2	0.10695652173913	1.76322198856162	1.47442885591464	0.232252467266783
19	60506566	60655673	HAP_3	0.102608695652174	1.74635608717513	1.2780180597703	0.172342169990858
19	60506566	60655673	HAP_4	0.271304347826087	0.298573282594716	0.463788120818896	0.51998664470502
19	60560018	60695256	HAP_1	0.0765217391304348	-0.819350593408209	1.44110436839718	0.569883634527022
19	60560018	60695256	HAP_2	0.272173913043478	0.298573282594716	0.463788120818896	0.51998664470502
19	60560018	60695256	HAP_3	0.102608695652174	1.74635608717513	1.2780180597703	0.172342169990858
19	60596355	60743582	HAP_1	0.101739130434783	1.74635608717513	1.2780180597703	0.172342169990858
19	60596355	60743582	HAP_2	0.0765217391304348	-0.819350593408209	1.44110436839718	0.569883634527022
19	60596355	60743582	HAP_3	0.272173913043478	0.298573282594716	0.463788120818896	0.51998664470502
19	60633730	60845136	HAP_1	0.263478260869565	0.396316337107381	0.47942054283199	0.408782336611152
19	60633730	60845136	HAP_2	0.0991304347826087	1.74635608717513	1.2780180597703	0.172342169990858
19	60633730	60845136	HAP_3	0.0765217391304348	-0.819350593408209	1.44110436839718	0.569883634527022
19	60683592	60918260	HAP_1	0.263478260869565	0.396316337107381	0.47942054283199	0.408782336611152
19	60683592	60918260	HAP_2	0.0991304347826087	1.74635608717513	1.2780180597703	0.172342169990858
19	60683592	60918260	HAP_3	0.0765217391304348	-0.819350593408209	1.44110436839718	0.569883634527022
19	60730065	61029646	HAP_1	0.0852173913043478	-0.791572197261795	1.28399962446839	0.537821179803779
19	60730065	61029646	HAP_2	0.1	1.74635608717513	1.2780180597703	0.172342169990858
19	60730065	61029646	HAP_3	0.262608695652174	0.396316337107381	0.47942054283199	0.408782336611152
19	60812656	61087257	HAP_1	0.091304347826087	-0.571835268502573	1.17091468975357	0.625480903778892
19	60812656	61087257	HAP_2	0.262608695652174	0.396316337107381	0.47942054283199	0.408782336611152
19	60812656	61087257	HAP_3	0.107826086956522	1.21211979262088	1.17122101135383	0.301151486374329
19	60812656	61087257	HAP_4	0.0843478260869565	-0.791572197261795	1.28399962446839	0.537821179803779
19	60893382	61146690	HAP_1	0.0843478260869565	-0.791572197261795	1.28399962446839	0.537821179803779
19	60893382	61146690	HAP_2	0.1	1.74635608717513	1.2780180597703	0.172342169990858
19	60893382	61146690	HAP_3	0.260869565217391	0.396316337107381	0.47942054283199	0.408782336611152
19	60977087	61180485	HAP_1	0.0843478260869565	-0.791572197261795	1.28399962446839	0.537821179803779
19	60977087	61180485	HAP_2	0.1	1.74635608717513	1.2780180597703	0.172342169990858
19	60977087	61180485	HAP_3	0.258260869565217	0.396316337107381	0.47942054283199	0.408782336611152
19	61066749	61208256	HAP_1	0.100869565217391	1.74635608717513	1.2780180597703	0.172342169990858
19	61066749	61208256	HAP_2	0.0843478260869565	-0.791572197261795	1.28399962446839	0.537821179803779
19	61066749	61208256	HAP_3	0.258260869565217	0.396316337107381	0.47942054283199	0.408782336611152
19	61131528	61260636	HAP_1	0.0956521739130435	1.74635608717513	1.2780180597703	0.172342169990858
19	61131528	61260636	HAP_2	0.26695652173913	0.298573282594716	0.463788120818896	0.51998664470502
19	61131528	61260636	HAP_3	0.0982608695652174	-0.791572197261795	1.28399962446839	0.537821179803779
19	61174609	61296496	HAP_1	0.0956521739130435	1.74635608717513	1.2780180597703	0.172342169990858
19	61174609	61296496	HAP_2	0.1	-0.791572197261795	1.28399962446839	0.537821179803779
19	61174609	61296496	HAP_3	0.268695652173913	0.219001079580168	0.456678610481426	0.631732640270641
19	61200001	61324098	HAP_1	0.268695652173913	0.219001079580168	0.456678610481426	0.631732640270641
19	61200001	61324098	HAP_2	0.0956521739130435	1.74635608717513	1.2780180597703	0.172342169990858
19	61200001	61324098	HAP_3	0.1	-0.791572197261795	1.28399962446839	0.537821179803779
19	61233709	61375715	HAP_1	0.267826086956522	0.242903272359729	0.461337005508378	0.598734523374279
19	61233709	61375715	HAP_2	0.1	-0.791572197261795	1.28399962446839	0.537821179803779
19	61233709	61375715	HAP_3	0.0956521739130435	1.74635608717513	1.2780180597703	0.172342169990858
19	61278996	61401056	HAP_1	0.273913043478261	0.167907665154431	0.442628689057095	0.704577179845058
19	61278996	61401056	HAP_2	0.102608695652174	0.501921078783164	1.27431420882603	0.693822394452924
19	61278996	61401056	HAP_3	0.151304347826087	-0.031523705403123	0.716705478990728	0.964932634228569
19	61278996	61401056	HAP_4	0.1	-0.791572197261795	1.28399962446839	0.537821179803779
19	61317761	61419400	HAP_1	0.1	0.237855349233443	1.16496391032005	0.838291437611592
19	61317761	61419400	HAP_2	0.15304347826087	-0.031523705403123	0.716705478990728	0.964932634228569
19	61317761	61419400	HAP_3	0.27304347826087	0.167907665154431	0.442628689057095	0.704577179845058
19	61317761	61419400	HAP_4	0.0982608695652174	-0.791572197261795	1.28399962446839	0.537821179803779
19	61350084	61457951	HAP_1	0.104347826086957	1.28956824703451	1.16882585580471	0.270368110933345
19	61350084	61457951	HAP_2	0.1	0.237855349233443	1.16496391032005	0.838291437611592
19	61350084	61457951	HAP_3	0.27304347826087	0.167907665154431	0.442628689057095	0.704577179845058
19	61350084	61457951	HAP_4	0.106086956521739	-0.791572197261795	1.28399962446839	0.537821179803779
19	61391664	61484504	HAP_1	0.1	0.237855349233443	1.16496391032005	0.838291437611592
19	61391664	61484504	HAP_2	0.305217391304348	0.343318639556204	0.414668088945366	0.408058181215722
19	61391664	61484504	HAP_3	0.104347826086957	1.28956824703451	1.16882585580471	0.270368110933345
19	61391664	61484504	HAP_4	0.154782608695652	-0.469823929833082	0.870055513494269	0.589415727754102
19	61413272	61519918	HAP_1	0.1	0.237855349233443	1.16496391032005	0.838291437611592
19	61413272	61519918	HAP_2	0.143478260869565	0.132399821682104	0.808876935065572	0.870039139635578
19	61413272	61519918	HAP_3	0.0991304347826087	-0.791572197261795	1.28399962446839	0.537821179803779
19	61413272	61519918	HAP_4	0.308695652173913	0.33096784849584	0.406296293884078	0.41564791893177
19	61449253	61533739	HAP_1	0.144347826086957	0.132399821682104	0.808876935065572	0.870039139635578
19	61449253	61533739	HAP_2	0.273913043478261	0.218810995788706	0.446022393524367	0.623912909700377
19	61449253	61533739	HAP_3	0.0973913043478261	-0.791572197261795	1.28399962446839	0.537821179803779
19	61475344	61561899	HAP_1	0.0973913043478261	-0.791572197261795	1.28399962446839	0.537821179803779
19	61475344	61561899	HAP_2	0.143478260869565	0.132399821682104	0.808876935065572	0.870039139635578
19	61475344	61561899	HAP_3	0.273913043478261	0.218810995788706	0.446022393524367	0.623912909700377
19	61505139	61589439	HAP_1	0.142608695652174	0.132399821682104	0.808876935065572	0.870039139635578
19	61505139	61589439	HAP_2	0.238260869565217	0.262127527242979	0.500095759159282	0.600377620588521
19	61505139	61589439	HAP_3	0.0973913043478261	-0.791572197261795	1.28399962446839	0.537821179803779
19	61528157	61666601	HAP_1	0.0973913043478261	-0.791572197261795	1.28399962446839	0.537821179803779
19	61528157	61666601	HAP_2	0.1	1.28956824703451	1.16882585580471	0.270368110933345
19	61528157	61666601	HAP_3	0.231304347826087	-0.0952190555244345	0.513829637931308	0.853050791498448
19	61551769	61708243	HAP_1	0.232173913043478	-0.119785237801441	0.506540807703163	0.813148735012762
19	61551769	61708243	HAP_2	0.136521739130435	0.649600296798286	0.845764125721931	0.442772237418493
19	61551769	61708243	HAP_3	0.1	1.28956824703451	1.16882585580471	0.270368110933345
19	61580056	61742846	HAP_1	0.1	1.28956824703451	1.16882585580471	0.270368110933345
19	61580056	61742846	HAP_2	0.114782608695652	-1.13508268636248	1.64648437078839	0.49085750940094
19	61580056	61742846	HAP_3	0.232173913043478	-0.119785237801441	0.506540807703163	0.813148735012762
19	61580056	61742846	HAP_4	0.135652173913043	0.649600296798286	0.845764125721931	0.442772237418493
19	61649004	61813800	HAP_1	0.0721739130434783	-0.917498614429591	1.28032793858262	0.473911103602496
19	61649004	61813800	HAP_2	0.12695652173913	0.756322131881321	0.878282886601298	0.38952968496742
19	61649004	61813800	HAP_3	0.229565217391304	-0.0884499676856757	0.514114461759893	0.863465391983441
19	61694097	61855059	HAP_1	0.12695652173913	0.756322131881321	0.878282886601298	0.38952968496742
19	61694097	61855059	HAP_2	0.0921739130434783	1.27858521318993	1.63962183748918	0.435833970105894
19	61694097	61855059	HAP_3	0.117391304347826	-1.08548093501587	1.19835123933679	0.365423538607601
19	61694097	61855059	HAP_4	0.0721739130434783	-0.917498614429591	1.28032793858262	0.473911103602496
19	61694097	61855059	HAP_5	0.228695652173913	-0.0884499676856757	0.514114461759893	0.863465391983441
19	61732832	61896656	HAP_1	0.229565217391304	-0.0884499676856757	0.514114461759893	0.863465391983441
19	61732832	61896656	HAP_2	0.0721739130434783	-0.917498614429591	1.28032793858262	0.473911103602496
19	61732832	61896656	HAP_3	0.091304347826087	-0.265989269811677	1.64357700551209	0.871493483081652
19	61732832	61896656	HAP_4	0.12695652173913	0.756322131881321	0.878282886601298	0.38952968496742
19	61791746	61933135	HAP_1	0.0730434782608696	-0.917498614429591	1.28032793858262	0.473911103602496
19	61791746	61933135	HAP_2	0.12695652173913	0.756322131881321	0.878282886601298	0.38952968496742
19	61791746	61933135	HAP_3	0.229565217391304	-0.0884499676856757	0.514114461759893	0.863465391983441
19	61791746	61933135	HAP_4	0.071304347826087	3.62365976879636	1.64250589282082	0.0277753460607355
19	61791746	61933135	HAP_5	0.091304347826087	-0.265989269811677	1.64357700551209	0.871493483081652
19	61833128	61978716	HAP_1	0.068695652173913	-0.931277018750902	1.42546394780561	0.513820391931919
19	61833128	61978716	HAP_2	0.0730434782608696	-0.917498614429591	1.28032793858262	0.473911103602496
19	61833128	61978716	HAP_3	0.0704347826086957	3.62365976879636	1.64250589282082	0.0277753460607355
19	61833128	61978716	HAP_4	0.12695652173913	0.756322131881321	0.878282886601298	0.38952968496742
19	61833128	61978716	HAP_5	0.228695652173913	-0.0226741995736332	0.521536826279787	0.965337744734873
19	61833128	61978716	HAP_6	0.0939130434782609	-0.630913321266008	1.42324317590463	0.65772462406783
19	61881929	62003853	HAP_1	0.0730434782608696	-0.917498614429591	1.28032793858262	0.473911103602496
19	61881929	62003853	HAP_2	0.0695652173913043	3.62365976879636	1.64250589282082	0.0277753460607355
19	61881929	62003853	HAP_3	0.228695652173913	-0.0226741995736332	0.521536826279787	0.965337744734873
19	61881929	62003853	HAP_4	0.134782608695652	-0.623071426616136	0.912322901335834	0.494919517545176
19	61881929	62003853	HAP_5	0.12695652173913	0.756322131881321	0.878282886601298	0.38952968496742
19	61923627	62035917	HAP_1	0.426086956521739	1.10149527778651	0.310919341188374	0.000428956021650244
19	61923627	62035917	HAP_2	0.0721739130434783	-1.3284171502231	1.42834121080758	0.352748708003302
19	61923627	62035917	HAP_3	0.172173913043478	-0.599875512209092	0.659687561008445	0.363564301617412
19	61952839	62063753	HAP_1	0.356521739130435	0.636655144124144	0.354930706155538	0.0733913582935421
19	61952839	62063753	HAP_2	0.0695652173913043	3.62365976879636	1.64250589282082	0.0277753460607355
19	61952839	62063753	HAP_3	0.171304347826087	-0.599875512209092	0.659687561008445	0.363564301617412
19	61952839	62063753	HAP_4	0.0730434782608696	-1.3284171502231	1.42834121080758	0.352748708003302
19	61998228	62105177	HAP_1	0.17304347826087	-0.599875512209092	0.659687561008445	0.363564301617412
19	61998228	62105177	HAP_2	0.105217391304348	-0.549940944790392	0.911108036375904	0.5463559706884
19	61998228	62105177	HAP_3	0.352173913043478	0.654230604142171	0.357549143810462	0.0678147804197147
19	61998228	62105177	HAP_4	0.0695652173913043	3.62365976879636	1.64250589282082	0.0277753460607355
19	62021981	62152423	HAP_1	0.17304347826087	-0.599875512209092	0.659687561008445	0.363564301617412
19	62021981	62152423	HAP_2	0.126086956521739	0.756322131881321	0.878282886601298	0.38952968496742
19	62021981	62152423	HAP_3	0.228695652173913	-0.031791761449035	0.530174801599185	0.95220508334694
19	62021981	62152423	HAP_4	0.0782608695652174	-1.3284171502231	1.42834121080758	0.352748708003302
19	62021981	62152423	HAP_5	0.0695652173913043	3.62365976879636	1.64250589282082	0.0277753460607355
19	62053350	62188623	HAP_1	0.126086956521739	0.756322131881321	0.878282886601298	0.38952968496742
19	62053350	62188623	HAP_2	0.228695652173913	-0.031791761449035	0.530174801599185	0.95220508334694
19	62053350	62188623	HAP_3	0.0721739130434783	-1.3284171502231	1.42834121080758	0.352748708003302
19	62053350	62188623	HAP_4	0.0695652173913043	3.62365976879636	1.64250589282082	0.0277753460607355
19	62053350	62188623	HAP_5	0.173913043478261	-0.599875512209092	0.659687561008445	0.363564301617412
19	62095525	62270960	HAP_1	0.12695652173913	0.756322131881321	0.878282886601298	0.38952968496742
19	62095525	62270960	HAP_2	0.22695652173913	-0.031791761449035	0.530174801599185	0.95220508334694
19	62095525	62270960	HAP_3	0.0721739130434783	-1.3284171502231	1.42834121080758	0.352748708003302
19	62095525	62270960	HAP_4	0.173913043478261	-0.599875512209092	0.659687561008445	0.363564301617412
19	62137667	62304663	HAP_1	0.0721739130434783	-1.3284171502231	1.42834121080758	0.352748708003302
19	62137667	62304663	HAP_2	0.12695652173913	0.756322131881321	0.878282886601298	0.38952968496742
19	62137667	62304663	HAP_3	0.17304347826087	-0.599875512209092	0.659687561008445	0.363564301617412
19	62137667	62304663	HAP_4	0.22695652173913	-0.031791761449035	0.530174801599185	0.95220508334694
19	62173344	62360565	HAP_1	0.12695652173913	0.756322131881321	0.878282886601298	0.38952968496742
19	62173344	62360565	HAP_2	0.165217391304348	-0.509276229726857	0.693055452412479	0.462751039622263
19	62173344	62360565	HAP_3	0.226086956521739	-0.031791761449035	0.530174801599185	0.95220508334694
19	62173344	62360565	HAP_4	0.0695652173913043	-1.3284171502231	1.42834121080758	0.352748708003302
19	62242228	62423514	HAP_1	0.126086956521739	0.756322131881321	0.878282886601298	0.38952968496742
19	62242228	62423514	HAP_2	0.22695652173913	-0.016838524065822	0.521626074897304	0.974259555383847
19	62242228	62423514	HAP_3	0.165217391304348	-0.509276229726857	0.693055452412479	0.462751039622263
19	62242228	62423514	HAP_4	0.0643478260869565	4.52784123452177	1.6276857550577	0.00558793039023312
19	62242228	62423514	HAP_5	0.0695652173913043	-1.3284171502231	1.42834121080758	0.352748708003302
19	62297808	62487399	HAP_1	0.22695652173913	-0.016838524065822	0.521626074897304	0.974259555383847
19	62297808	62487399	HAP_2	0.0652173913043478	4.52784123452177	1.6276857550577	0.00558793039023312
19	62297808	62487399	HAP_3	0.0695652173913043	-1.3284171502231	1.42834121080758	0.352748708003302
19	62297808	62487399	HAP_4	0.166086956521739	-0.509276229726857	0.693055452412479	0.462751039622263
19	62297808	62487399	HAP_5	0.126086956521739	0.756322131881321	0.878282886601298	0.38952968496742
19	62337765	62531536	HAP_1	0.0660869565217391	4.52784123452177	1.6276857550577	0.00558793039023312
19	62337765	62531536	HAP_2	0.126086956521739	0.756322131881321	0.878282886601298	0.38952968496742
19	62337765	62531536	HAP_3	0.0695652173913043	-1.3284171502231	1.42834121080758	0.352748708003302
19	62337765	62531536	HAP_4	0.16695652173913	-0.386022075601109	0.675651322866527	0.568002162166373
19	62337765	62531536	HAP_5	0.227826086956522	-0.016838524065822	0.521626074897304	0.974259555383847
19	62407847	62572795	HAP_1	0.19304347826087	1.43460817840207	0.58330137178421	0.0142146218664391
19	62407847	62572795	HAP_2	0.167826086956522	-0.386022075601109	0.675651322866527	0.568002162166373
19	62407847	62572795	HAP_3	0.227826086956522	-0.016838524065822	0.521626074897304	0.974259555383847
19	62407847	62572795	HAP_4	0.0695652173913043	-1.3284171502231	1.42834121080758	0.352748708003302
19	62463972	62623072	HAP_1	0.0704347826086957	-1.3284171502231	1.42834121080758	0.352748708003302
19	62463972	62623072	HAP_2	0.19304347826087	1.43460817840207	0.58330137178421	0.0142146218664391
19	62463972	62623072	HAP_3	0.227826086956522	-0.016838524065822	0.521626074897304	0.974259555383847
19	62463972	62623072	HAP_4	0.0930434782608696	-0.265989269811677	1.64357700551209	0.871493483081652
19	62522096	62672171	HAP_1	0.227826086956522	-0.016838524065822	0.521626074897304	0.974259555383847
19	62522096	62672171	HAP_2	0.0956521739130435	-0.265989269811677	1.64357700551209	0.871493483081652
19	62522096	62672171	HAP_3	0.19304347826087	1.43460817840207	0.58330137178421	0.0142146218664391
19	62522096	62672171	HAP_4	0.0704347826086957	-1.3284171502231	1.42834121080758	0.352748708003302
19	62560403	62726826	HAP_1	0.226086956521739	0.0541503635402619	0.536840355750006	0.919690701536961
19	62560403	62726826	HAP_2	0.0704347826086957	-1.3284171502231	1.42834121080758	0.352748708003302
19	62560403	62726826	HAP_3	0.0956521739130435	-0.265989269811677	1.64357700551209	0.871493483081652
19	62560403	62726826	HAP_4	0.126086956521739	0.756322131881321	0.878282886601298	0.38952968496742
19	62560403	62726826	HAP_5	0.0669565217391304	4.52784123452177	1.6276857550577	0.00558793039023312
19	62606479	62756577	HAP_1	0.125217391304348	0.756322131881321	0.878282886601298	0.38952968496742
19	62606479	62756577	HAP_2	0.0669565217391304	4.52784123452177	1.6276857550577	0.00558793039023312
19	62606479	62756577	HAP_3	0.225217391304348	0.0541503635402619	0.536840355750006	0.919690701536961
19	62606479	62756577	HAP_4	0.0695652173913043	-1.3284171502231	1.42834121080758	0.352748708003302
19	62647430	62784978	HAP_1	0.194782608695652	0.502551749446979	0.614973706425798	0.414164854895354
19	62647430	62784978	HAP_2	0.0669565217391304	4.52784123452177	1.6276857550577	0.00558793039023312
19	62647430	62784978	HAP_3	0.225217391304348	0.0541503635402619	0.536840355750006	0.919690701536961
19	62714254	62818395	HAP_1	0.091304347826087	-1.41747566712308	1.6509390890799	0.390934172410999
19	62714254	62818395	HAP_2	0.18	0.654551430823332	0.643170670295347	0.309260936219525
19	62714254	62818395	HAP_3	0.268695652173913	-0.165179286462937	0.45697133244324	0.717887480305341
19	62714254	62818395	HAP_4	0.0852173913043478	-0.901319372395598	1.2784491463361	0.481096117123022
19	62714254	62818395	HAP_5	0.068695652173913	4.52784123452177	1.6276857550577	0.00558793039023312
19	62750247	62842730	HAP_1	0.0921739130434783	-0.265989269811677	1.64357700551209	0.871493483081652
19	62750247	62842730	HAP_2	0.268695652173913	-0.165179286462937	0.45697133244324	0.717887480305341
19	62750247	62842730	HAP_3	0.0852173913043478	-0.901319372395598	1.2784491463361	0.481096117123022
19	62750247	62842730	HAP_4	0.0669565217391304	4.52784123452177	1.6276857550577	0.00558793039023312
19	62750247	62842730	HAP_5	0.0921739130434783	-0.937784468377997	1.44207263880599	0.515762126610879
19	62750247	62842730	HAP_6	0.18	0.654551430823332	0.643170670295347	0.309260936219525
19	62765820	62888474	HAP_1	0.0669565217391304	4.52784123452177	1.6276857550577	0.00558793039023312
19	62765820	62888474	HAP_2	0.269565217391304	-0.165179286462937	0.45697133244324	0.717887480305341
19	62765820	62888474	HAP_3	0.0921739130434783	-0.265989269811677	1.64357700551209	0.871493483081652
19	62765820	62888474	HAP_4	0.0852173913043478	-0.901319372395598	1.2784491463361	0.481096117123022
19	62765820	62888474	HAP_5	0.0921739130434783	-0.937784468377997	1.44207263880599	0.515762126610879
19	62765820	62888474	HAP_6	0.181739130434783	0.654551430823332	0.643170670295347	0.309260936219525
19	62805132	62916104	HAP_1	0.230434782608696	0.36666143461666	0.530803764824916	0.489997515632301
19	62805132	62916104	HAP_2	0.0921739130434783	-0.265989269811677	1.64357700551209	0.871493483081652
19	62805132	62916104	HAP_3	0.0704347826086957	4.52784123452177	1.6276857550577	0.00558793039023312
19	62805132	62916104	HAP_4	0.371304347826087	0.112157832050793	0.360657356686713	0.755929855616099
19	62805132	62916104	HAP_5	0.091304347826087	-0.937784468377997	1.44207263880599	0.515762126610879
19	62828982	62945961	HAP_1	0.091304347826087	-0.937784468377997	1.44207263880599	0.515762126610879
19	62828982	62945961	HAP_2	0.22695652173913	0.455939597637027	0.547260193028451	0.405124602223291
19	62828982	62945961	HAP_3	0.354782608695652	0.103262235007597	0.367881252064793	0.779048047116463
19	62828982	62945961	HAP_4	0.160869565217391	1.48811103204786	0.869177108915531	0.08743140196061
19	62871804	62973894	HAP_1	0.0669565217391304	4.52784123452177	1.6276857550577	0.00558793039023312
19	62871804	62973894	HAP_2	0.0939130434782609	-0.265989269811677	1.64357700551209	0.871493483081652
19	62871804	62973894	HAP_3	0.267826086956522	-0.143129816390769	0.460480050716667	0.756047087301854
19	62871804	62973894	HAP_4	0.0869565217391304	-0.901319372395598	1.2784491463361	0.481096117123022
19	62871804	62973894	HAP_5	0.318260869565217	0.575733033192428	0.410132205185484	0.160938400960719
19	62907917	63047119	HAP_1	0.0669565217391304	4.52784123452177	1.6276857550577	0.00558793039023312
19	62907917	63047119	HAP_2	0.0930434782608696	-0.265989269811677	1.64357700551209	0.871493483081652
19	62907917	63047119	HAP_3	0.265217391304348	-0.143129816390769	0.460480050716667	0.756047087301854
19	62907917	63047119	HAP_4	0.0869565217391304	-0.901319372395598	1.2784491463361	0.481096117123022
19	62907917	63047119	HAP_5	0.124347826086957	0.756322131881321	0.878282886601298	0.38952968496742
19	62907917	63047119	HAP_6	0.091304347826087	-0.937784468377997	1.44207263880599	0.515762126610879
19	62907917	63047119	HAP_7	0.100869565217391	-0.371827987507265	1.27710991394212	0.771045556016007
19	62939322	63078924	HAP_1	0.0669565217391304	4.52784123452177	1.6276857550577	0.00558793039023312
19	62939322	63078924	HAP_2	0.109565217391304	-0.626182472066001	1.10281761357708	0.570395920333769
19	62939322	63078924	HAP_3	0.124347826086957	0.756322131881321	0.878282886601298	0.38952968496742
19	62939322	63078924	HAP_4	0.08	-0.798508396200298	1.66380919700551	0.631465413890029
19	62939322	63078924	HAP_5	0.0895652173913044	0.0625055109338406	1.43282352643364	0.965219605743257
19	62939322	63078924	HAP_6	0.265217391304348	-0.143129816390769	0.460480050716667	0.756047087301854
19	62939322	63078924	HAP_7	0.0869565217391304	-0.901319372395598	1.2784491463361	0.481096117123022
19	62964105	63119747	HAP_1	0.124347826086957	0.756322131881321	0.878282886601298	0.38952968496742
19	62964105	63119747	HAP_2	0.08	-0.798508396200298	1.66380919700551	0.631465413890029
19	62964105	63119747	HAP_3	0.0895652173913044	0.0625055109338406	1.43282352643364	0.965219605743257
19	62964105	63119747	HAP_4	0.0730434782608696	4.52784123452177	1.6276857550577	0.00558793039023312
19	62964105	63119747	HAP_5	0.109565217391304	-0.626182472066001	1.10281761357708	0.570395920333769
19	62964105	63119747	HAP_6	0.265217391304348	-0.143129816390769	0.460480050716667	0.756047087301854
19	62964105	63119747	HAP_7	0.0878260869565217	-0.901319372395598	1.2784491463361	0.481096117123022
19	63023087	63160582	HAP_1	0.124347826086957	0.756322131881321	0.878282886601298	0.38952968496742
19	63023087	63160582	HAP_2	0.26695652173913	0.262426269635805	0.454682873417036	0.564060268272019
19	63023087	63160582	HAP_3	0.0808695652173913	-0.798508396200298	1.66380919700551	0.631465413890029
19	63023087	63160582	HAP_4	0.0660869565217391	4.52784123452177	1.6276857550577	0.00558793039023312
19	63023087	63160582	HAP_5	0.091304347826087	-0.265989269811677	1.64357700551209	0.871493483081652
19	63023087	63160582	HAP_6	0.212173913043478	-0.836750338058227	0.587098691716988	0.154646011309889
19	63068424	63205110	HAP_1	0.091304347826087	-0.265989269811677	1.64357700551209	0.871493483081652
19	63068424	63205110	HAP_2	0.212173913043478	-0.870974429097702	0.560180360619411	0.120554084376227
19	63068424	63205110	HAP_3	0.0808695652173913	-0.798508396200298	1.66380919700551	0.631465413890029
19	63068424	63205110	HAP_4	0.125217391304348	0.756322131881321	0.878282886601298	0.38952968496742
19	63068424	63205110	HAP_5	0.0660869565217391	4.52784123452177	1.6276857550577	0.00558793039023312
19	63068424	63205110	HAP_6	0.271304347826087	0.23017488526971	0.449938889771147	0.609153469804283
19	63102846	63240363	HAP_1	0.271304347826087	0.23017488526971	0.449938889771147	0.609153469804283
19	63102846	63240363	HAP_2	0.0808695652173913	-0.798508396200298	1.66380919700551	0.631465413890029
19	63102846	63240363	HAP_3	0.091304347826087	-0.265989269811677	1.64357700551209	0.871493483081652
19	63102846	63240363	HAP_4	0.210434782608696	-0.870974429097702	0.560180360619411	0.120554084376227
19	63102846	63240363	HAP_5	0.130434782608696	0.756322131881321	0.878282886601298	0.38952968496742
19	63102846	63240363	HAP_6	0.0660869565217391	4.52784123452177	1.6276857550577	0.00558793039023312
19	63152748	63304623	HAP_1	0.130434782608696	0.756322131881321	0.878282886601298	0.38952968496742
19	63152748	63304623	HAP_2	0.0808695652173913	-0.798508396200298	1.66380919700551	0.631465413890029
19	63152748	63304623	HAP_3	0.0660869565217391	4.52784123452177	1.6276857550577	0.00558793039023312
19	63152748	63304623	HAP_4	0.210434782608696	-0.870974429097702	0.560180360619411	0.120554084376227
19	63152748	63304623	HAP_5	0.091304347826087	-0.265989269811677	1.64357700551209	0.871493483081652
19	63152748	63304623	HAP_6	0.271304347826087	0.23017488526971	0.449938889771147	0.609153469804283
19	63190966	63358974	HAP_1	0.0669565217391304	4.52784123452177	1.6276857550577	0.00558793039023312
19	63190966	63358974	HAP_2	0.208695652173913	-0.870974429097702	0.560180360619411	0.120554084376227
19	63190966	63358974	HAP_3	0.091304347826087	-0.265989269811677	1.64357700551209	0.871493483081652
19	63190966	63358974	HAP_4	0.271304347826087	0.23017488526971	0.449938889771147	0.609153469804283
19	63190966	63358974	HAP_5	0.0808695652173913	-0.798508396200298	1.66380919700551	0.631465413890029
19	63190966	63358974	HAP_6	0.124347826086957	0.756322131881321	0.878282886601298	0.38952968496742
19	63210209	63432318	HAP_1	0.271304347826087	0.23017488526971	0.449938889771147	0.609153469804283
19	63210209	63432318	HAP_2	0.0843478260869565	-0.798508396200298	1.66380919700551	0.631465413890029
19	63210209	63432318	HAP_3	0.339130434782609	-0.270094464420253	0.378823336750102	0.476152426768089
19	63210209	63432318	HAP_4	0.0895652173913044	-0.265989269811677	1.64357700551209	0.871493483081652
19	63210209	63432318	HAP_5	0.12695652173913	0.637496170501437	0.839348606097371	0.447864203906523
20	27912	366548	HAP_1	0.181739130434783	-0.256277865010489	0.671034030509856	0.702668884963496
20	27912	366548	HAP_2	0.164347826086957	-0.423131884688819	0.810347520067139	0.601763971535224
20	27912	366548	HAP_3	0.0547826086956522	-0.910503147522136	1.65806809814001	0.583130950556145
20	27912	366548	HAP_4	0.143478260869565	-0.0243861023322502	0.937316934847838	0.97925307585008
20	27912	366548	HAP_5	0.0539130434782609	3.3410093896301	1.64161728773538	0.0423000647033371
20	282307	405684	HAP_1	0.151304347826087	-0.06413229939583	1.01730998383781	0.949756222971619
20	282307	405684	HAP_2	0.264347826086957	0.511745703889051	0.523244904750221	0.328483609997359
20	282307	405684	HAP_3	0.0947826086956522	-0.84092160576225	1.29075409772446	0.514992436131897
20	282307	405684	HAP_4	0.210434782608696	-0.279450494056189	0.610847998535339	0.647503167059521
20	311775	487806	HAP_1	0.151304347826087	-0.06413229939583	1.01730998383781	0.949756222971619
20	311775	487806	HAP_2	0.256521739130435	0.566298413902079	0.530832755789378	0.286515089039157
20	311775	487806	HAP_3	0.0947826086956522	-0.84092160576225	1.29075409772446	0.514992436131897
20	311775	487806	HAP_4	0.210434782608696	-0.279450494056189	0.610847998535339	0.647503167059521
20	337858	523048	HAP_1	0.150434782608696	-0.06413229939583	1.01730998383781	0.949756222971619
20	337858	523048	HAP_2	0.238260869565217	-0.030368895469565	0.571447229144442	0.957636192737906
20	337858	523048	HAP_3	0.0947826086956522	-0.84092160576225	1.29075409772446	0.514992436131897
20	337858	523048	HAP_4	0.209565217391304	-0.279450494056189	0.610847998535339	0.647503167059521
20	399017	582049	HAP_1	0.237391304347826	-0.0925184517996101	0.56305125474696	0.869541295361883
20	399017	582049	HAP_2	0.118260869565217	-0.983891765834643	1.18667041824203	0.407388706530758
20	399017	582049	HAP_3	0.114782608695652	-0.854652694485766	0.984532184573372	0.385721065899601
20	399017	582049	HAP_4	0.209565217391304	-0.279450494056189	0.610847998535339	0.647503167059521
20	461706	639178	HAP_1	0.238260869565217	-0.179770489077135	0.558232584743222	0.747545850110415
20	461706	639178	HAP_2	0.091304347826087	-0.570536752768463	1.43870004971657	0.691839482039673
20	461706	639178	HAP_3	0.209565217391304	-0.279450494056189	0.610847998535339	0.647503167059521
20	510253	693497	HAP_1	0.238260869565217	-0.179770489077135	0.558232584743222	0.747545850110415
20	510253	693497	HAP_2	0.209565217391304	-0.279450494056189	0.610847998535339	0.647503167059521
20	510253	693497	HAP_3	0.091304347826087	-0.570536752768463	1.43870004971657	0.691839482039673
20	569059	769484	HAP_1	0.121739130434783	-0.401442442764013	1.18090789057114	0.734025782105822
20	569059	769484	HAP_2	0.240869565217391	-0.179770489077135	0.558232584743222	0.747545850110415
20	569059	769484	HAP_3	0.209565217391304	-0.279450494056189	0.610847998535339	0.647503167059521
20	620232	845530	HAP_1	0.24	-0.207006310781919	0.556438826247086	0.710018271366738
20	620232	845530	HAP_2	0.121739130434783	-0.401442442764013	1.18090789057114	0.734025782105822
20	620232	845530	HAP_3	0.217391304347826	-0.410440856544362	0.588575022582397	0.485874213964006
20	669382	886156	HAP_1	0.218260869565217	-0.410440856544362	0.588575022582397	0.485874213964006
20	669382	886156	HAP_2	0.121739130434783	-0.401442442764013	1.18090789057114	0.734025782105822
20	669382	886156	HAP_3	0.239130434782609	-0.207006310781919	0.556438826247086	0.710018271366738
20	669382	886156	HAP_4	0.0591304347826087	4.21075669279598	1.66741720821717	0.0118332735967046
20	669382	886156	HAP_5	0.148695652173913	1.57021440657099	1.42792970432367	0.271958057390286
20	745410	918651	HAP_1	0.218260869565217	-0.410440856544362	0.588575022582397	0.485874213964006
20	745410	918651	HAP_2	0.121739130434783	-0.401442442764013	1.18090789057114	0.734025782105822
20	745410	918651	HAP_3	0.24	-0.207006310781919	0.556438826247086	0.710018271366738
20	745410	918651	HAP_4	0.0591304347826087	4.21075669279598	1.66741720821717	0.0118332735967046
20	745410	918651	HAP_5	0.147826086956522	1.57021440657099	1.42792970432367	0.271958057390286
20	829808	953125	HAP_1	0.121739130434783	-0.401442442764013	1.18090789057114	0.734025782105822
20	829808	953125	HAP_2	0.240869565217391	-0.207006310781919	0.556438826247086	0.710018271366738
20	829808	953125	HAP_3	0.22	-0.410440856544362	0.588575022582397	0.485874213964006
20	829808	953125	HAP_4	0.181739130434783	0.515603695834607	0.848724547383502	0.543761762450975
20	829808	953125	HAP_5	0.0591304347826087	4.21075669279598	1.66741720821717	0.0118332735967046
20	881886	979914	HAP_1	0.0591304347826087	4.21075669279598	1.66741720821717	0.0118332735967046
20	881886	979914	HAP_2	0.22	-0.410440856544362	0.588575022582397	0.485874213964006
20	881886	979914	HAP_3	0.219130434782609	1.87144812540259	0.637160276664774	0.00344797869310995
20	881886	979914	HAP_4	0.240869565217391	-0.207006310781919	0.556438826247086	0.710018271366738
20	881886	979914	HAP_5	0.121739130434783	-0.401442442764013	1.18090789057114	0.734025782105822
20	905401	1025419	HAP_1	0.0591304347826087	4.21075669279598	1.66741720821717	0.0118332735967046
20	905401	1025419	HAP_2	0.22	-0.410440856544362	0.588575022582397	0.485874213964006
20	905401	1025419	HAP_3	0.169565217391304	4.98397852196771	0.99946683086299	8.19879654374853e-07
20	905401	1025419	HAP_4	0.240869565217391	-0.207006310781919	0.556438826247086	0.710018271366738
20	905401	1025419	HAP_5	0.120869565217391	-0.401442442764013	1.18090789057114	0.734025782105822
20	944407	1052725	HAP_1	0.120869565217391	-0.401442442764013	1.18090789057114	0.734025782105822
20	944407	1052725	HAP_2	0.171304347826087	4.98397852196771	0.99946683086299	8.19879654374853e-07
20	944407	1052725	HAP_3	0.240869565217391	-0.207006310781919	0.556438826247086	0.710018271366738
20	944407	1052725	HAP_4	0.0591304347826087	4.21075669279598	1.66741720821717	0.0118332735967046
20	944407	1052725	HAP_5	0.219130434782609	-0.410440856544362	0.588575022582397	0.485874213964006
20	973412	1116663	HAP_1	0.219130434782609	-0.410440856544362	0.588575022582397	0.485874213964006
20	973412	1116663	HAP_2	0.0591304347826087	4.21075669279598	1.66741720821717	0.0118332735967046
20	973412	1116663	HAP_3	0.120869565217391	-0.401442442764013	1.18090789057114	0.734025782105822
20	973412	1116663	HAP_4	0.240869565217391	-0.207006310781919	0.556438826247086	0.710018271366738
20	973412	1116663	HAP_5	0.171304347826087	4.98397852196771	0.99946683086299	8.19879654374853e-07
20	1009989	1179071	HAP_1	0.171304347826087	4.98397852196771	0.99946683086299	8.19879654374853e-07
20	1009989	1179071	HAP_2	0.122608695652174	-0.401442442764013	1.18090789057114	0.734025782105822
20	1009989	1179071	HAP_3	0.259130434782609	-0.252629387550611	0.529858856077845	0.633699707930036
20	1009989	1179071	HAP_4	0.219130434782609	-0.410440856544362	0.588575022582397	0.485874213964006
20	1009989	1179071	HAP_5	0.0791304347826087	2.13730715545343	1.29650370440228	0.0998056894838088
20	1041396	1292197	HAP_1	0.172173913043478	4.5190833160332	0.947279383938277	2.34419796009125e-06
20	1041396	1292197	HAP_2	0.219130434782609	-0.410440856544362	0.588575022582397	0.485874213964006
20	1041396	1292197	HAP_3	0.0791304347826087	2.13730715545343	1.29650370440228	0.0998056894838088
20	1041396	1292197	HAP_4	0.259130434782609	-0.252629387550611	0.529858856077845	0.633699707930036
20	1041396	1292197	HAP_5	0.122608695652174	-0.401442442764013	1.18090789057114	0.734025782105822
20	1095670	1367517	HAP_1	0.120869565217391	-0.401442442764013	1.18090789057114	0.734025782105822
20	1095670	1367517	HAP_2	0.236521739130435	-0.526826906385531	0.547031595589784	0.335929167167881
20	1095670	1367517	HAP_3	0.428695652173913	-0.097135492700304	0.326931680384365	0.766490394558341
20	1095670	1367517	HAP_4	0.0626086956521739	4.21075669279598	1.66741720821717	0.0118332735967046
20	1159275	1457757	HAP_1	0.0626086956521739	4.21075669279598	1.66741720821717	0.0118332735967046
20	1159275	1457757	HAP_2	0.428695652173913	-0.097135492700304	0.326931680384365	0.766490394558341
20	1159275	1457757	HAP_3	0.121739130434783	-0.401442442764013	1.18090789057114	0.734025782105822
20	1159275	1457757	HAP_4	0.234782608695652	-0.526498657265472	0.555832479165659	0.343931020470319
20	1252892	1525071	HAP_1	0.0626086956521739	4.21075669279598	1.66741720821717	0.0118332735967046
20	1252892	1525071	HAP_2	0.172173913043478	4.5190833160332	0.947279383938277	2.34419796009125e-06
20	1252892	1525071	HAP_3	0.254782608695652	-0.36859267296165	0.546395186523042	0.500213753893263
20	1252892	1525071	HAP_4	0.120869565217391	-0.401442442764013	1.18090789057114	0.734025782105822
20	1252892	1525071	HAP_5	0.234782608695652	-0.526498657265472	0.555832479165659	0.343931020470319
20	1343095	1584371	HAP_1	0.188695652173913	3.0982410346547	0.800896641586545	0.000122348297485741
20	1343095	1584371	HAP_2	0.119130434782609	-0.401442442764013	1.18090789057114	0.734025782105822
20	1343095	1584371	HAP_3	0.240869565217391	0.00860908568832556	0.559897498005771	0.987737522304105
20	1343095	1584371	HAP_4	0.0626086956521739	4.21075669279598	1.66741720821717	0.0118332735967046
20	1343095	1584371	HAP_5	0.218260869565217	-0.410440856544362	0.588575022582397	0.485874213964006
20	1426763	1618076	HAP_1	0.188695652173913	3.0982410346547	0.800896641586545	0.000122348297485741
20	1426763	1618076	HAP_2	0.119130434782609	-0.401442442764013	1.18090789057114	0.734025782105822
20	1426763	1618076	HAP_3	0.241739130434783	0.00860908568832556	0.559897498005771	0.987737522304105
20	1426763	1618076	HAP_4	0.0582608695652174	4.21075669279598	1.66741720821717	0.0118332735967046
20	1426763	1618076	HAP_5	0.158260869565217	-0.681478773791697	0.774862792494528	0.379515254443134
20	1500328	1640717	HAP_1	0.0582608695652174	4.21075669279598	1.66741720821717	0.0118332735967046
20	1500328	1640717	HAP_2	0.118260869565217	-0.401442442764013	1.18090789057114	0.734025782105822
20	1500328	1640717	HAP_3	0.121739130434783	-0.342676100646056	1.29913052765115	0.792051206987098
20	1500328	1640717	HAP_4	0.119130434782609	0.311731828410589	1.10454657167085	0.777874078609423
20	1500328	1640717	HAP_5	0.189565217391304	2.7420800520976	0.776813450646844	0.000449768691900225
20	1500328	1640717	HAP_6	0.158260869565217	-0.681478773791697	0.774862792494528	0.379515254443134
20	1571623	1670490	HAP_1	0.157391304347826	-0.681478773791697	0.774862792494528	0.379515254443134
20	1571623	1670490	HAP_2	0.119130434782609	-0.401442442764013	1.18090789057114	0.734025782105822
20	1571623	1670490	HAP_3	0.121739130434783	-0.342676100646056	1.29913052765115	0.792051206987098
20	1571623	1670490	HAP_4	0.119130434782609	0.311731828410589	1.10454657167085	0.777874078609423
20	1571623	1670490	HAP_5	0.0582608695652174	4.21075669279598	1.66741720821717	0.0118332735967046
20	1571623	1670490	HAP_6	0.187826086956522	2.7420800520976	0.776813450646844	0.000449768691900225
20	1608406	1693617	HAP_1	0.157391304347826	-0.681478773791697	0.774862792494528	0.379515254443134
20	1608406	1693617	HAP_2	0.119130434782609	-0.401442442764013	1.18090789057114	0.734025782105822
20	1608406	1693617	HAP_3	0.122608695652174	-0.342676100646056	1.29913052765115	0.792051206987098
20	1608406	1693617	HAP_4	0.136521739130435	0.562163726687452	1.03112850152791	0.585837288748272
20	1608406	1693617	HAP_5	0.0582608695652174	4.21075669279598	1.66741720821717	0.0118332735967046
20	1608406	1693617	HAP_6	0.105217391304348	-0.414207424310519	1.64501004777895	0.801290575875765
20	1608406	1693617	HAP_7	0.187826086956522	2.7420800520976	0.776813450646844	0.000449768691900225
20	1629437	1734902	HAP_1	0.119130434782609	-0.401442442764013	1.18090789057114	0.734025782105822
20	1629437	1734902	HAP_2	0.122608695652174	-0.342676100646056	1.29913052765115	0.792051206987098
20	1629437	1734902	HAP_3	0.119130434782609	0.311731828410589	1.10454657167085	0.777874078609423
20	1629437	1734902	HAP_4	0.0582608695652174	4.21075669279598	1.66741720821717	0.0118332735967046
20	1629437	1734902	HAP_5	0.157391304347826	-0.681478773791697	0.774862792494528	0.379515254443134
20	1629437	1734902	HAP_6	0.171304347826087	3.88919955028984	0.906708225194138	2.10946681629251e-05
20	1663670	1766158	HAP_1	0.172173913043478	3.88919955028984	0.906708225194138	2.10946681629251e-05
20	1663670	1766158	HAP_2	0.117391304347826	-0.401442442764013	1.18090789057114	0.734025782105822
20	1663670	1766158	HAP_3	0.122608695652174	-0.342676100646056	1.29913052765115	0.792051206987098
20	1663670	1766158	HAP_4	0.157391304347826	-0.681478773791697	0.774862792494528	0.379515254443134
20	1663670	1766158	HAP_5	0.119130434782609	0.311731828410589	1.10454657167085	0.777874078609423
20	1663670	1766158	HAP_6	0.0608695652173913	2.74471411397113	1.44244793222786	0.0575752291048838
20	1683326	1805881	HAP_1	0.117391304347826	-0.401442442764013	1.18090789057114	0.734025782105822
20	1683326	1805881	HAP_2	0.122608695652174	-0.342676100646056	1.29913052765115	0.792051206987098
20	1683326	1805881	HAP_3	0.172173913043478	3.88919955028984	0.906708225194138	2.10946681629251e-05
20	1683326	1805881	HAP_4	0.163478260869565	-0.758540886853548	0.725181871761504	0.296010288767829
20	1683326	1805881	HAP_5	0.119130434782609	0.311731828410589	1.10454657167085	0.777874078609423
20	1683326	1805881	HAP_6	0.0608695652173913	2.74471411397113	1.44244793222786	0.0575752291048838
20	1710720	1841856	HAP_1	0.119130434782609	0.311731828410589	1.10454657167085	0.777874078609423
20	1710720	1841856	HAP_2	0.162608695652174	-0.758540886853548	0.725181871761504	0.296010288767829
20	1710720	1841856	HAP_3	0.0608695652173913	2.74471411397113	1.44244793222786	0.0575752291048838
20	1710720	1841856	HAP_4	0.117391304347826	-0.401442442764013	1.18090789057114	0.734025782105822
20	1710720	1841856	HAP_5	0.122608695652174	-0.342676100646056	1.29913052765115	0.792051206987098
20	1710720	1841856	HAP_6	0.172173913043478	3.88919955028984	0.906708225194138	2.10946681629251e-05
20	1754899	1880056	HAP_1	0.177391304347826	-0.740801880752202	0.649533369537403	0.25455803104898
20	1754899	1880056	HAP_2	0.119130434782609	0.311731828410589	1.10454657167085	0.777874078609423
20	1754899	1880056	HAP_3	0.123478260869565	-0.342676100646056	1.29913052765115	0.792051206987098
20	1754899	1880056	HAP_4	0.172173913043478	3.88919955028984	0.906708225194138	2.10946681629251e-05
20	1754899	1880056	HAP_5	0.117391304347826	-0.401442442764013	1.18090789057114	0.734025782105822
20	1754899	1880056	HAP_6	0.0608695652173913	2.74471411397113	1.44244793222786	0.0575752291048838
20	1799083	1897911	HAP_1	0.17304347826087	3.88919955028984	0.906708225194138	2.10946681629251e-05
20	1799083	1897911	HAP_2	0.122608695652174	-0.342676100646056	1.29913052765115	0.792051206987098
20	1799083	1897911	HAP_3	0.159130434782609	-0.681478773791697	0.774862792494528	0.379515254443134
20	1799083	1897911	HAP_4	0.118260869565217	0.311731828410589	1.10454657167085	0.777874078609423
20	1799083	1897911	HAP_5	0.117391304347826	-0.401442442764013	1.18090789057114	0.734025782105822
20	1799083	1897911	HAP_6	0.0608695652173913	2.74471411397113	1.44244793222786	0.0575752291048838
20	1829447	1924624	HAP_1	0.117391304347826	-0.401442442764013	1.18090789057114	0.734025782105822
20	1829447	1924624	HAP_2	0.0608695652173913	2.74471411397113	1.44244793222786	0.0575752291048838
20	1829447	1924624	HAP_3	0.185217391304348	3.04030899510394	0.830561135395599	0.000275413827597542
20	1829447	1924624	HAP_4	0.155652173913043	-0.681478773791697	0.774862792494528	0.379515254443134
20	1829447	1924624	HAP_5	0.118260869565217	0.311731828410589	1.10454657167085	0.777874078609423
20	1829447	1924624	HAP_6	0.122608695652174	-0.342676100646056	1.29913052765115	0.792051206987098
20	1873819	1952931	HAP_1	0.121739130434783	-0.342676100646056	1.29913052765115	0.792051206987098
20	1873819	1952931	HAP_2	0.119130434782609	-0.401442442764013	1.18090789057114	0.734025782105822
20	1873819	1952931	HAP_3	0.0782608695652174	1.51340261028474	1.18281743537829	0.201252670446921
20	1873819	1952931	HAP_4	0.185217391304348	3.04030899510394	0.830561135395599	0.000275413827597542
20	1873819	1952931	HAP_5	0.156521739130435	-0.681478773791697	0.774862792494528	0.379515254443134
20	1873819	1952931	HAP_6	0.118260869565217	0.311731828410589	1.10454657167085	0.777874078609423
20	1891754	1977773	HAP_1	0.165217391304348	4.5190833160332	0.947279383938277	2.34419796009125e-06
20	1891754	1977773	HAP_2	0.156521739130435	-0.681478773791697	0.774862792494528	0.379515254443134
20	1891754	1977773	HAP_3	0.121739130434783	-0.342676100646056	1.29913052765115	0.792051206987098
20	1891754	1977773	HAP_4	0.118260869565217	0.311731828410589	1.10454657167085	0.777874078609423
20	1891754	1977773	HAP_5	0.0782608695652174	1.51340261028474	1.18281743537829	0.201252670446921
20	1915924	2009531	HAP_1	0.120869565217391	-0.342676100646056	1.29913052765115	0.792051206987098
20	1915924	2009531	HAP_2	0.118260869565217	0.311731828410589	1.10454657167085	0.777874078609423
20	1915924	2009531	HAP_3	0.0782608695652174	1.51340261028474	1.18281743537829	0.201252670446921
20	1915924	2009531	HAP_4	0.165217391304348	4.5190833160332	0.947279383938277	2.34419796009125e-06
20	1915924	2009531	HAP_5	0.17304347826087	-0.436353776152048	0.724871754251751	0.547434374445511
20	1946870	2034727	HAP_1	0.165217391304348	4.5190833160332	0.947279383938277	2.34419796009125e-06
20	1946870	2034727	HAP_2	0.166086956521739	-0.436353776152048	0.724871754251751	0.547434374445511
20	1946870	2034727	HAP_3	0.118260869565217	0.311731828410589	1.10454657167085	0.777874078609423
20	1946870	2034727	HAP_4	0.0782608695652174	1.51340261028474	1.18281743537829	0.201252670446921
20	1946870	2034727	HAP_5	0.120869565217391	-0.342676100646056	1.29913052765115	0.792051206987098
20	1971322	2072708	HAP_1	0.165217391304348	4.5190833160332	0.947279383938277	2.34419796009125e-06
20	1971322	2072708	HAP_2	0.160869565217391	-0.776837738344478	0.748286930210719	0.299644396447779
20	1971322	2072708	HAP_3	0.120869565217391	-0.342676100646056	1.29913052765115	0.792051206987098
20	1971322	2072708	HAP_4	0.110434782608696	-0.45322665542001	1.43547638624364	0.752322713785421
20	1971322	2072708	HAP_5	0.118260869565217	0.311731828410589	1.10454657167085	0.777874078609423
20	1999845	2130978	HAP_1	0.120869565217391	-0.342676100646056	1.29913052765115	0.792051206987098
20	1999845	2130978	HAP_2	0.170434782608696	4.5190833160332	0.947279383938277	2.34419796009125e-06
20	1999845	2130978	HAP_3	0.110434782608696	-0.45322665542001	1.43547638624364	0.752322713785421
20	1999845	2130978	HAP_4	0.154782608695652	-0.681478773791697	0.774862792494528	0.379515254443134
20	1999845	2130978	HAP_5	0.118260869565217	0.311731828410589	1.10454657167085	0.777874078609423
20	2027866	2169730	HAP_1	0.16695652173913	4.5190833160332	0.947279383938277	2.34419796009125e-06
20	2027866	2169730	HAP_2	0.118260869565217	0.311731828410589	1.10454657167085	0.777874078609423
20	2027866	2169730	HAP_3	0.110434782608696	-0.45322665542001	1.43547638624364	0.752322713785421
20	2027866	2169730	HAP_4	0.121739130434783	-0.342676100646056	1.29913052765115	0.792051206987098
20	2027866	2169730	HAP_5	0.154782608695652	-0.681478773791697	0.774862792494528	0.379515254443134
20	2059703	2209779	HAP_1	0.120869565217391	-0.342676100646056	1.29913052765115	0.792051206987098
20	2059703	2209779	HAP_2	0.154782608695652	-0.681478773791697	0.774862792494528	0.379515254443134
20	2059703	2209779	HAP_3	0.140869565217391	-0.602461581892595	0.835237938225218	0.471021631677789
20	2059703	2209779	HAP_4	0.109565217391304	-0.45322665542001	1.43547638624364	0.752322713785421
20	2059703	2209779	HAP_5	0.110434782608696	-0.504194401613126	1.08127325374784	0.641183658199175
20	2059703	2209779	HAP_6	0.170434782608696	4.5190833160332	0.947279383938277	2.34419796009125e-06
20	2108207	2260774	HAP_1	0.133913043478261	0.379940837477997	1.09951263027791	0.729807327848068
20	2108207	2260774	HAP_2	0.128695652173913	-0.34164781331557	1.01196947156761	0.73578554812739
20	2108207	2260774	HAP_3	0.141739130434783	-0.602461581892595	0.835237938225218	0.471021631677789
20	2108207	2260774	HAP_4	0.109565217391304	-0.45322665542001	1.43547638624364	0.752322713785421
20	2108207	2260774	HAP_5	0.172173913043478	4.08880859696002	0.903770992879754	7.40240880368245e-06
20	2160146	2337242	HAP_1	0.171304347826087	4.5190833160332	0.947279383938277	2.34419796009125e-06
20	2160146	2337242	HAP_2	0.141739130434783	-0.602461581892595	0.835237938225218	0.471021631677789
20	2160146	2337242	HAP_3	0.128695652173913	-0.34164781331557	1.01196947156761	0.73578554812739
20	2160146	2337242	HAP_4	0.110434782608696	-0.45322665542001	1.43547638624364	0.752322713785421
20	2160146	2337242	HAP_5	0.134782608695652	0.379940837477997	1.09951263027791	0.729807327848068
20	2182226	2385637	HAP_1	0.134782608695652	0.379940837477997	1.09951263027791	0.729807327848068
20	2182226	2385637	HAP_2	0.171304347826087	4.5190833160332	0.947279383938277	2.34419796009125e-06
20	2182226	2385637	HAP_3	0.142608695652174	-0.602461581892595	0.835237938225218	0.471021631677789
20	2182226	2385637	HAP_4	0.128695652173913	-0.34164781331557	1.01196947156761	0.73578554812739
20	2182226	2385637	HAP_5	0.111304347826087	-0.45322665542001	1.43547638624364	0.752322713785421
20	2233529	2408525	HAP_1	0.152173913043478	0.379940837477997	1.09951263027791	0.729807327848068
20	2233529	2408525	HAP_2	0.128695652173913	-0.34164781331557	1.01196947156761	0.73578554812739
20	2233529	2408525	HAP_3	0.142608695652174	-0.602461581892595	0.835237938225218	0.471021631677789
20	2233529	2408525	HAP_4	0.111304347826087	-0.45322665542001	1.43547638624364	0.752322713785421
20	2233529	2408525	HAP_5	0.172173913043478	4.23621940503497	0.897897824468066	3.01023510570943e-06
20	2306085	2451689	HAP_1	0.108695652173913	-0.45322665542001	1.43547638624364	0.752322713785421
20	2306085	2451689	HAP_2	0.142608695652174	-0.602461581892595	0.835237938225218	0.471021631677789
20	2306085	2451689	HAP_3	0.152173913043478	0.379940837477997	1.09951263027791	0.729807327848068
20	2306085	2451689	HAP_4	0.171304347826087	4.23621940503497	0.897897824468066	3.01023510570943e-06
20	2370849	2478230	HAP_1	0.109565217391304	-0.771991643180564	1.28191749753945	0.547273036289461
20	2370849	2478230	HAP_2	0.169565217391304	-0.591120257558761	0.808299088645543	0.464892321330401
20	2370849	2478230	HAP_3	0.154782608695652	0.0961195341972181	1.02930543351404	0.925632649515097
20	2370849	2478230	HAP_4	0.171304347826087	4.23621940503497	0.897897824468066	3.01023510570943e-06
20	2370849	2478230	HAP_5	0.142608695652174	-0.602461581892595	0.835237938225218	0.471021631677789
20	2399949	2496790	HAP_1	0.154782608695652	0.0961195341972181	1.02930543351404	0.925632649515097
20	2399949	2496790	HAP_2	0.111304347826087	-0.771991643180564	1.28191749753945	0.547273036289461
20	2399949	2496790	HAP_3	0.171304347826087	4.23621940503497	0.897897824468066	3.01023510570943e-06
20	2399949	2496790	HAP_4	0.269565217391304	-0.130209200790144	0.466125514762223	0.780083884378189
20	2399949	2496790	HAP_5	0.124347826086957	1.27189503827013	1.42573781217353	0.372723259547471
20	2441246	2525432	HAP_1	0.171304347826087	4.23621940503497	0.897897824468066	3.01023510570943e-06
20	2441246	2525432	HAP_2	0.227826086956522	-0.788300314271061	0.560632685786539	0.160249884890137
20	2441246	2525432	HAP_3	0.108695652173913	-0.45322665542001	1.43547638624364	0.752322713785421
20	2441246	2525432	HAP_4	0.279130434782609	0.269909898691532	0.486971053690405	0.579619542469623
20	2464485	2561260	HAP_1	0.22695652173913	-0.788300314271061	0.560632685786539	0.160249884890137
20	2464485	2561260	HAP_2	0.108695652173913	-0.45322665542001	1.43547638624364	0.752322713785421
20	2464485	2561260	HAP_3	0.0930434782608696	0.88474058973827	1.42631885996104	0.535314041790658
20	2464485	2561260	HAP_4	0.169565217391304	-0.598017233160215	0.936779486823923	0.523489207721983
20	2464485	2561260	HAP_5	0.171304347826087	4.23621940503497	0.897897824468066	3.01023510570943e-06
20	2489762	2645616	HAP_1	0.107826086956522	-0.45322665542001	1.43547638624364	0.752322713785421
20	2489762	2645616	HAP_2	0.222608695652174	-0.802132059511452	0.566458172530294	0.157315375730094
20	2489762	2645616	HAP_3	0.0895652173913044	0.88474058973827	1.42631885996104	0.535314041790658
20	2489762	2645616	HAP_4	0.110434782608696	-1.05389515252677	1.1226735188102	0.348269062922093
20	2489762	2645616	HAP_5	0.171304347826087	4.23621940503497	0.897897824468066	3.01023510570943e-06
20	2518866	2692493	HAP_1	0.172173913043478	4.23621940503497	0.897897824468066	3.01023510570943e-06
20	2518866	2692493	HAP_2	0.222608695652174	-0.802132059511452	0.566458172530294	0.157315375730094
20	2518866	2692493	HAP_3	0.114782608695652	0.720652118281625	1.30795007097047	0.581867505926446
20	2518866	2692493	HAP_4	0.107826086956522	-0.45322665542001	1.43547638624364	0.752322713785421
20	2518866	2692493	HAP_5	0.110434782608696	-1.05389515252677	1.1226735188102	0.348269062922093
20	2548873	2731066	HAP_1	0.107826086956522	-0.45322665542001	1.43547638624364	0.752322713785421
20	2548873	2731066	HAP_2	0.22	-0.713284159313239	0.587051441541492	0.224865481861243
20	2548873	2731066	HAP_3	0.174782608695652	3.81255179414911	0.855861625113523	1.01435909930249e-05
20	2548873	2731066	HAP_4	0.0939130434782609	0.333188852493634	1.44153822919066	0.817294632423478
20	2623721	2796685	HAP_1	0.0939130434782609	0.333188852493634	1.44153822919066	0.817294632423478
20	2623721	2796685	HAP_2	0.107826086956522	-0.45322665542001	1.43547638624364	0.752322713785421
20	2623721	2796685	HAP_3	0.232173913043478	1.42714863082859	0.579095718520235	0.014020733874068
20	2623721	2796685	HAP_4	0.220869565217391	-0.713284159313239	0.587051441541492	0.224865481861243
20	2670973	2965728	HAP_1	0.0939130434782609	0.333188852493634	1.44153822919066	0.817294632423478
20	2670973	2965728	HAP_2	0.222608695652174	-0.763955020212014	0.577041377933292	0.18606876406883
20	2670973	2965728	HAP_3	0.231304347826087	1.42714863082859	0.579095718520235	0.014020733874068
20	2670973	2965728	HAP_4	0.107826086956522	-0.45322665542001	1.43547638624364	0.752322713785421
20	2713177	3048441	HAP_1	0.222608695652174	-0.763955020212014	0.577041377933292	0.18606876406883
20	2713177	3048441	HAP_2	0.107826086956522	-0.45322665542001	1.43547638624364	0.752322713785421
20	2713177	3048441	HAP_3	0.231304347826087	1.42714863082859	0.579095718520235	0.014020733874068
20	2781379	3090504	HAP_1	0.231304347826087	1.42714863082859	0.579095718520235	0.014020733874068
20	2781379	3090504	HAP_2	0.222608695652174	-0.836504831013219	0.567084950589707	0.140746678004966
20	2781379	3090504	HAP_3	0.124347826086957	-0.392039338744687	1.29140304300281	0.761563073073888
20	2781379	3090504	HAP_4	0.107826086956522	-0.45322665542001	1.43547638624364	0.752322713785421
20	2930715	3153445	HAP_1	0.297391304347826	0.653376608593682	0.461089780853524	0.157029172519713
20	2930715	3153445	HAP_2	0.328695652173913	-0.877498975065495	0.412061057986389	0.0336438574038117
20	3026351	3200193	HAP_1	0.298260869565217	0.653376608593682	0.461089780853524	0.157029172519713
20	3026351	3200193	HAP_2	0.220869565217391	-0.836504831013219	0.567084950589707	0.140746678004966
20	3026351	3200193	HAP_3	0.115652173913043	-0.639735911271964	1.2979439037283	0.622286998731088
20	3084000	3258324	HAP_1	0.220869565217391	-0.836504831013219	0.567084950589707	0.140746678004966
20	3084000	3258324	HAP_2	0.115652173913043	-0.639735911271964	1.2979439037283	0.622286998731088
20	3084000	3258324	HAP_3	0.258260869565217	1.06085784195629	0.530743284343917	0.0461094785545335
20	3131163	3298574	HAP_1	0.222608695652174	-0.836504831013219	0.567084950589707	0.140746678004966
20	3131163	3298574	HAP_2	0.117391304347826	-0.639735911271964	1.2979439037283	0.622286998731088
20	3131163	3298574	HAP_3	0.259130434782609	1.06085784195629	0.530743284343917	0.0461094785545335
20	3183327	3351430	HAP_1	0.220869565217391	-0.840252160710745	0.576872134006906	0.145794750932888
20	3183327	3351430	HAP_2	0.210434782608696	0.405943579826257	0.624172074390587	0.515718211921492
20	3183327	3351430	HAP_3	0.115652173913043	-0.639735911271964	1.2979439037283	0.622286998731088
20	3241584	3414882	HAP_1	0.210434782608696	0.405943579826257	0.624172074390587	0.515718211921492
20	3241584	3414882	HAP_2	0.220869565217391	-0.840252160710745	0.576872134006906	0.145794750932888
20	3241584	3414882	HAP_3	0.114782608695652	-0.639735911271964	1.2979439037283	0.622286998731088
20	3282791	3483773	HAP_1	0.11304347826087	-0.639735911271964	1.2979439037283	0.622286998731088
20	3282791	3483773	HAP_2	0.241739130434783	-0.778833721400985	0.537885262993378	0.1481872270896
20	3282791	3483773	HAP_3	0.222608695652174	0.704977651109198	0.610183464657158	0.248436628853382
20	3329081	3528345	HAP_1	0.242608695652174	-0.731036545035077	0.547007465894714	0.181949959771046
20	3329081	3528345	HAP_2	0.11304347826087	-0.639735911271964	1.2979439037283	0.622286998731088
20	3329081	3528345	HAP_3	0.221739130434783	0.269943111389269	0.621650902046658	0.664283838494126
20	3398255	3594177	HAP_1	0.221739130434783	0.269943111389269	0.621650902046658	0.664283838494126
20	3398255	3594177	HAP_2	0.271304347826087	-0.407692187742931	0.493661196256691	0.409237225863458
20	3398255	3594177	HAP_3	0.11304347826087	-0.639735911271964	1.2979439037283	0.622286998731088
20	3461059	3638099	HAP_1	0.221739130434783	0.269943111389269	0.621650902046658	0.664283838494126
20	3461059	3638099	HAP_2	0.244347826086957	-0.734419512640727	0.538722266547703	0.173345885173977
20	3461059	3638099	HAP_3	0.11304347826087	-0.639735911271964	1.2979439037283	0.622286998731088
20	3512552	3685206	HAP_1	0.221739130434783	0.269943111389269	0.621650902046658	0.664283838494126
20	3512552	3685206	HAP_2	0.111304347826087	-0.639735911271964	1.2979439037283	0.622286998731088
20	3512552	3685206	HAP_3	0.252173913043478	-0.723482474399692	0.52359056539923	0.167590908759107
20	3579516	3738676	HAP_1	0.251304347826087	-0.723482474399692	0.52359056539923	0.167590908759107
20	3579516	3738676	HAP_2	0.111304347826087	-0.639735911271964	1.2979439037283	0.622286998731088
20	3579516	3738676	HAP_3	0.221739130434783	0.269943111389269	0.621650902046658	0.664283838494126
20	3626496	3821924	HAP_1	0.288695652173913	0.226362974488521	0.485749290874117	0.641390450221286
20	3626496	3821924	HAP_2	0.11304347826087	-0.92150008663563	1.08985462992037	0.398177229169923
20	3626496	3821924	HAP_3	0.251304347826087	-0.723482474399692	0.52359056539923	0.167590908759107
20	3626496	3821924	HAP_4	0.0930434782608696	-0.665654854357393	1.6432766175725	0.685574478148328
20	3664572	3877422	HAP_1	0.251304347826087	-0.723482474399692	0.52359056539923	0.167590908759107
20	3664572	3877422	HAP_2	0.494782608695652	-0.134980111932161	0.296579305595331	0.649196400163879
20	3718842	3901819	HAP_1	0.497391304347826	-0.15070935495378	0.298340613084758	0.613645415408717
20	3718842	3901819	HAP_2	0.265217391304348	-0.79760178548158	0.495906951494303	0.108315789907956
20	3792820	3954334	HAP_1	0.376521739130435	0.0344218986553317	0.348975710122829	0.921461703983882
20	3792820	3954334	HAP_2	0.179130434782609	-0.643106725807175	0.650432579063848	0.323217347087128
20	3792820	3954334	HAP_3	0.265217391304348	-0.79760178548158	0.495906951494303	0.108315789907956
20	3861412	4002913	HAP_1	0.304347826086957	-0.136838645716097	0.43197191938214	0.751530667278684
20	3861412	4002913	HAP_2	0.111304347826087	-0.639735911271964	1.2979439037283	0.622286998731088
20	3861412	4002913	HAP_3	0.265217391304348	-0.79760178548158	0.495906951494303	0.108315789907956
20	3889709	4070145	HAP_1	0.276521739130435	0.00798968835081325	0.467559058177109	0.9863724099256
20	3889709	4070145	HAP_2	0.111304347826087	-0.639735911271964	1.2979439037283	0.622286998731088
20	3889709	4070145	HAP_3	0.251304347826087	-0.723482474399692	0.52359056539923	0.167590908759107
20	3945678	4139389	HAP_1	0.22695652173913	0.18761959262012	0.607116480388623	0.757410246334944
20	3945678	4139389	HAP_2	0.111304347826087	-0.639735911271964	1.2979439037283	0.622286998731088
20	3945678	4139389	HAP_3	0.250434782608696	-0.688994037287653	0.531547921551677	0.195437564940452
20	3990365	4179348	HAP_1	0.249565217391304	-0.688994037287653	0.531547921551677	0.195437564940452
20	3990365	4179348	HAP_2	0.226086956521739	0.268706836572501	0.619841490195513	0.664811407445159
20	4046959	4218671	HAP_1	0.226086956521739	0.268706836572501	0.619841490195513	0.664811407445159
20	4046959	4218671	HAP_2	0.249565217391304	-0.688994037287653	0.531547921551677	0.195437564940452
20	4114845	4287277	HAP_1	0.241739130434783	-1.1228763781909	0.623399537598932	0.0722049589144527
20	4114845	4287277	HAP_2	0.224347826086957	0.0974065018229897	0.633965789850295	0.877943777092896
20	4162093	4351012	HAP_1	0.223478260869565	0.0974065018229897	0.633965789850295	0.877943777092896
20	4162093	4351012	HAP_2	0.242608695652174	-1.1228763781909	0.623399537598932	0.0722049589144527
20	4202806	4403939	HAP_1	0.223478260869565	0.029802499059179	0.622378716870477	0.96182504087655
20	4202806	4403939	HAP_2	0.241739130434783	-1.1238781015255	0.6386236236706	0.0789782217722429
20	4258244	4453007	HAP_1	0.223478260869565	0.029802499059179	0.622378716870477	0.96182504087655
20	4258244	4453007	HAP_2	0.241739130434783	-1.1238781015255	0.6386236236706	0.0789782217722429
20	4333306	4516902	HAP_1	0.224347826086957	0.029802499059179	0.622378716870477	0.96182504087655
20	4333306	4516902	HAP_2	0.250434782608696	-0.675578264526852	0.541325078348528	0.212547678767497
20	4387380	4599917	HAP_1	0.250434782608696	-0.675578264526852	0.541325078348528	0.212547678767497
20	4387380	4599917	HAP_2	0.103478260869565	1.07802820869854	1.29502901877956	0.405516724814994
20	4387380	4599917	HAP_3	0.0956521739130435	-1.14726589411236	1.64924463345573	0.486947414826332
20	4387380	4599917	HAP_4	0.225217391304348	0.029802499059179	0.622378716870477	0.96182504087655
20	4433564	4627062	HAP_1	0.250434782608696	-0.675578264526852	0.541325078348528	0.212547678767497
20	4433564	4627062	HAP_2	0.105217391304348	1.07802820869854	1.29502901877956	0.405516724814994
20	4433564	4627062	HAP_3	0.225217391304348	0.029802499059179	0.622378716870477	0.96182504087655
20	4494814	4648900	HAP_1	0.223478260869565	0.029802499059179	0.622378716870477	0.96182504087655
20	4494814	4648900	HAP_2	0.247826086956522	-0.97153244124869	0.568832613663674	0.0881995566117432
20	4494814	4648900	HAP_3	0.10695652173913	1.07802820869854	1.29502901877956	0.405516724814994
20	4565348	4704348	HAP_1	0.226086956521739	0.029802499059179	0.622378716870477	0.96182504087655
20	4565348	4704348	HAP_2	0.241739130434783	-1.06952158798998	0.582637128525097	0.0669366713570133
20	4565348	4704348	HAP_3	0.125217391304348	0.120006462182546	0.894247266900918	0.893293814283944
20	4619058	4764023	HAP_1	0.225217391304348	0.0747889302776106	0.63739475050244	0.906636240763317
20	4619058	4764023	HAP_2	0.239130434782609	-1.14520093119675	0.594003072202549	0.0543663913730643
20	4619058	4764023	HAP_3	0.194782608695652	-0.342538864395228	0.600041195661517	0.568323468266386
20	4637679	4812157	HAP_1	0.224347826086957	0.0747889302776106	0.63739475050244	0.906636240763317
20	4637679	4812157	HAP_2	0.220869565217391	-0.501167335093084	0.550302128492336	0.362837018744941
20	4637679	4812157	HAP_3	0.239130434782609	-1.14520093119675	0.594003072202549	0.0543663913730643
20	4681069	4874785	HAP_1	0.224347826086957	0.0747889302776106	0.63739475050244	0.906636240763317
20	4681069	4874785	HAP_2	0.105217391304348	0.513356702521526	1.1890558921439	0.6660998137346
20	4681069	4874785	HAP_3	0.0904347826086957	-1.4131222045835	1.65120272487234	0.392465460025146
20	4681069	4874785	HAP_4	0.232173913043478	-1.23111163538939	0.60632771004066	0.0427822545031203
20	4747835	4936772	HAP_1	0.234782608695652	-1.23111163538939	0.60632771004066	0.0427822545031203
20	4747835	4936772	HAP_2	0.104347826086957	1.07802820869854	1.29502901877956	0.405516724814994
20	4747835	4936772	HAP_3	0.265217391304348	0.282797902814385	0.496683345186295	0.569330778117603
20	4747835	4936772	HAP_4	0.0878260869565217	-1.4131222045835	1.65120272487234	0.392465460025146
20	4797785	4981159	HAP_1	0.235652173913043	-1.19580033156336	0.593715331996619	0.0444753271266808
20	4797785	4981159	HAP_2	0.103478260869565	1.07802820869854	1.29502901877956	0.405516724814994
20	4797785	4981159	HAP_3	0.228695652173913	0.0747889302776106	0.63739475050244	0.906636240763317
20	4853215	5031315	HAP_1	0.103478260869565	1.07802820869854	1.29502901877956	0.405516724814994
20	4853215	5031315	HAP_2	0.227826086956522	0.0747889302776106	0.63739475050244	0.906636240763317
20	4853215	5031315	HAP_3	0.235652173913043	-1.19580033156336	0.593715331996619	0.0444753271266808
20	4922714	5076958	HAP_1	0.103478260869565	1.07802820869854	1.29502901877956	0.405516724814994
20	4922714	5076958	HAP_2	0.227826086956522	0.0747889302776106	0.63739475050244	0.906636240763317
20	4922714	5076958	HAP_3	0.249565217391304	-1.12946254057902	0.557203723821303	0.0431320109241879
20	4965760	5124777	HAP_1	0.103478260869565	1.07802820869854	1.29502901877956	0.405516724814994
20	4965760	5124777	HAP_2	0.250434782608696	-1.1863175300367	0.548363554607506	0.0309329265560226
20	4965760	5124777	HAP_3	0.227826086956522	0.0747889302776106	0.63739475050244	0.906636240763317
20	5009598	5206326	HAP_1	0.0695652173913043	0.291710037163164	1.43724765780404	0.839236356441451
20	5009598	5206326	HAP_2	0.226086956521739	0.0747889302776106	0.63739475050244	0.906636240763317
20	5009598	5206326	HAP_3	0.248695652173913	-1.1863175300367	0.548363554607506	0.0309329265560226
20	5009598	5206326	HAP_4	0.103478260869565	1.07802820869854	1.29502901877956	0.405516724814994
20	5056307	5266222	HAP_1	0.168695652173913	0.190641600470707	0.790478365859788	0.809509427728401
20	5056307	5266222	HAP_2	0.250434782608696	-1.26859060281095	0.54124361902035	0.0194336072323393
20	5056307	5266222	HAP_3	0.226086956521739	0.0747889302776106	0.63739475050244	0.906636240763317
20	5107041	5287760	HAP_1	0.168695652173913	0.190641600470707	0.790478365859788	0.809509427728401
20	5107041	5287760	HAP_2	0.250434782608696	-1.26859060281095	0.54124361902035	0.0194336072323393
20	5107041	5287760	HAP_3	0.226086956521739	0.0747889302776106	0.63739475050244	0.906636240763317
20	5170984	5403759	HAP_1	0.0791304347826087	-1.29815661570258	1.6387035970457	0.428586991175696
20	5170984	5403759	HAP_2	0.248695652173913	-1.26859060281095	0.54124361902035	0.0194336072323393
20	5170984	5403759	HAP_3	0.169565217391304	0.190641600470707	0.790478365859788	0.809509427728401
20	5170984	5403759	HAP_4	0.225217391304348	0.0747889302776106	0.63739475050244	0.906636240763317
20	5256314	5441435	HAP_1	0.263478260869565	-1.25118229552608	0.525802661147171	0.0176657571226541
20	5256314	5441435	HAP_2	0.225217391304348	0.0747889302776106	0.63739475050244	0.906636240763317
20	5256314	5441435	HAP_3	0.158260869565217	0.644976928663446	0.734501530621111	0.380256476655072
20	5256314	5441435	HAP_4	0.248695652173913	0.586577635068306	0.53275961715784	0.271360399834538
20	5283925	5489009	HAP_1	0.135652173913043	-1.66484575107801	1.01262526095779	0.100717120036957
20	5283925	5489009	HAP_2	0.111304347826087	-1.5799657539792	1.04026736926187	0.129373323783681
20	5283925	5489009	HAP_3	0.225217391304348	0.0747889302776106	0.63739475050244	0.906636240763317
20	5283925	5489009	HAP_4	0.106086956521739	-0.776427397118911	0.79378301145681	0.328428132875026
20	5283925	5489009	HAP_5	0.104347826086957	1.07802820869854	1.29502901877956	0.405516724814994
20	5283925	5489009	HAP_6	0.1	-1.36686196337334	1.01492529061712	0.178600006122345
20	5311880	5546824	HAP_1	0.135652173913043	-1.66484575107801	1.01262526095779	0.100717120036957
20	5311880	5546824	HAP_2	0.110434782608696	-1.5799657539792	1.04026736926187	0.129373323783681
20	5311880	5546824	HAP_3	0.22695652173913	0.0747889302776106	0.63739475050244	0.906636240763317
20	5311880	5546824	HAP_4	0.103478260869565	-0.776427397118911	0.79378301145681	0.328428132875026
20	5311880	5546824	HAP_5	0.104347826086957	1.07802820869854	1.29502901877956	0.405516724814994
20	5311880	5546824	HAP_6	0.0808695652173913	-1.29815661570258	1.6387035970457	0.428586991175696
20	5431560	5594332	HAP_1	0.24	-1.04302881587705	0.551617923833698	0.0591579592883071
20	5431560	5594332	HAP_2	0.0426086956521739	-1.35190576940595	1.68268251805167	0.422069975853946
20	5431560	5594332	HAP_3	0.245217391304348	0.486324641194261	0.580273468789458	0.402333305563102
20	5431560	5594332	HAP_4	0.0826086956521739	-1.29815661570258	1.6387035970457	0.428586991175696
20	5431560	5594332	HAP_5	0.14	-0.425243230370208	1.0109021579475	0.674166251271094
20	5480885	5670591	HAP_1	0.239130434782609	-1.04302881587705	0.551617923833698	0.0591579592883071
20	5480885	5670591	HAP_2	0.0826086956521739	-1.29815661570258	1.6387035970457	0.428586991175696
20	5480885	5670591	HAP_3	0.051304347826087	-1.33885911176097	1.44912244685373	0.355929541832298
20	5480885	5670591	HAP_4	0.240869565217391	0.258251892956685	0.613875085644296	0.674141350226084
20	5480885	5670591	HAP_5	0.14	-0.425243230370208	1.0109021579475	0.674166251271094
20	5524793	5755619	HAP_1	0.238260869565217	-1.06758218346532	0.560428921171585	0.0572983424102598
20	5524793	5755619	HAP_2	0.0504347826086957	-1.55114853717108	1.66211144769597	0.351096940897709
20	5524793	5755619	HAP_3	0.252173913043478	0.0997084233802771	0.534077258337849	0.851968808676169
20	5524793	5755619	HAP_4	0.164347826086957	-0.488109674987531	0.865881736035796	0.573173633955573
20	5583730	5783594	HAP_1	0.0521739130434783	-1.53287696055689	1.43687350761283	0.286513838978264
20	5583730	5783594	HAP_2	0.238260869565217	-1.06758218346532	0.560428921171585	0.0572983424102598
20	5583730	5783594	HAP_3	0.252173913043478	0.0997084233802771	0.534077258337849	0.851968808676169
20	5583730	5783594	HAP_4	0.164347826086957	-0.488109674987531	0.865881736035796	0.573173633955573
20	5633232	5803481	HAP_1	0.255652173913043	0.333799200942458	0.518879609138131	0.520286917875139
20	5633232	5803481	HAP_2	0.168695652173913	-0.523840720610296	0.798982653676536	0.512327516110802
20	5633232	5803481	HAP_3	0.0521739130434783	-1.53287696055689	1.43687350761283	0.286513838978264
20	5633232	5803481	HAP_4	0.239130434782609	-1.06758218346532	0.560428921171585	0.0572983424102598
20	5633232	5803481	HAP_5	0.102608695652174	1.24373161276062	1.01293888711922	0.220019287498584
20	5719068	5838666	HAP_1	0.42695652173913	0.0482081930131026	0.336706438047749	0.886202708841182
20	5719068	5838666	HAP_2	0.14695652173913	-0.758330228382466	0.876553403861555	0.38733808448937
20	5719068	5838666	HAP_3	0.255652173913043	-0.84484285116906	0.507111964810717	0.096272881773331
20	5719068	5838666	HAP_4	0.113913043478261	1.24373161276062	1.01293888711922	0.220019287498584
20	5773436	5857848	HAP_1	0.102608695652174	1.24373161276062	1.01293888711922	0.220019287498584
20	5773436	5857848	HAP_2	0.255652173913043	-0.84484285116906	0.507111964810717	0.096272881773331
20	5773436	5857848	HAP_3	0.14	-0.758330228382466	0.876553403861555	0.38733808448937
20	5773436	5857848	HAP_4	0.422608695652174	0.0994675504708599	0.341281139818158	0.770812115067445
20	5799107	5904039	HAP_1	0.24	-1.04302881587705	0.551617923833698	0.0591579592883071
20	5799107	5904039	HAP_2	0.145217391304348	-0.448586023814272	0.808846822127039	0.579389282903222
20	5799107	5904039	HAP_3	0.432173913043478	0.0670306352902002	0.331551609134435	0.839854992068823
20	5799107	5904039	HAP_4	0.102608695652174	1.24373161276062	1.01293888711922	0.220019287498584
20	5829466	5962096	HAP_1	0.239130434782609	-1.04302881587705	0.551617923833698	0.0591579592883071
20	5829466	5962096	HAP_2	0.13304347826087	-0.0761822703337918	1.17533774152923	0.948342480924097
20	5829466	5962096	HAP_3	0.280869565217391	0.195134490316183	0.500506545636159	0.696777426904542
20	5829466	5962096	HAP_4	0.14	-0.425243230370208	1.0109021579475	0.674166251271094
20	5849741	6009611	HAP_1	0.157391304347826	0.816344003462529	0.915302819119479	0.372836770620481
20	5849741	6009611	HAP_2	0.0834782608695652	-1.29815661570258	1.6387035970457	0.428586991175696
20	5849741	6009611	HAP_3	0.14	-0.425243230370208	1.0109021579475	0.674166251271094
20	5849741	6009611	HAP_4	0.233913043478261	-1.02271980458095	0.585064178403853	0.0810019174205383
20	5849741	6009611	HAP_5	0.130434782608696	0.208359002502059	1.29002510208853	0.871745479878728
20	5874244	6043257	HAP_1	0.114782608695652	0.320494746125638	1.6430618163951	0.845416897673926
20	5874244	6043257	HAP_2	0.233913043478261	-1.02271980458095	0.585064178403853	0.0810019174205383
20	5874244	6043257	HAP_3	0.13304347826087	2.0598060584405	1.17030106989783	0.0789407322064394
20	5874244	6043257	HAP_4	0.0826086956521739	-1.29815661570258	1.6387035970457	0.428586991175696
20	5874244	6043257	HAP_5	0.14	-0.425243230370208	1.0109021579475	0.674166251271094
20	5939294	6065143	HAP_1	0.114782608695652	0.320494746125638	1.6430618163951	0.845416897673926
20	5939294	6065143	HAP_2	0.133913043478261	2.0598060584405	1.17030106989783	0.0789407322064394
20	5939294	6065143	HAP_3	0.164347826086957	-0.488109674987531	0.865881736035796	0.573173633955573
20	5939294	6065143	HAP_4	0.0826086956521739	-1.29815661570258	1.6387035970457	0.428586991175696
20	5939294	6065143	HAP_5	0.234782608695652	-1.02271980458095	0.585064178403853	0.0810019174205383
20	6000291	6100771	HAP_1	0.114782608695652	0.320494746125638	1.6430618163951	0.845416897673926
20	6000291	6100771	HAP_2	0.133913043478261	2.0598060584405	1.17030106989783	0.0789407322064394
20	6000291	6100771	HAP_3	0.164347826086957	-0.488109674987531	0.865881736035796	0.573173633955573
20	6000291	6100771	HAP_4	0.234782608695652	-1.02271980458095	0.585064178403853	0.0810019174205383
20	6000291	6100771	HAP_5	0.0834782608695652	-1.43558796691968	1.42431461933785	0.313929057483626
20	6036922	6135444	HAP_1	0.0834782608695652	-1.43558796691968	1.42431461933785	0.313929057483626
20	6036922	6135444	HAP_2	0.123478260869565	0.74389075082614	1.01708166948131	0.464841378706771
20	6036922	6135444	HAP_3	0.133913043478261	2.0598060584405	1.17030106989783	0.0789407322064394
20	6036922	6135444	HAP_4	0.235652173913043	-1.02271980458095	0.585064178403853	0.0810019174205383
20	6036922	6135444	HAP_5	0.302608695652174	-0.475067811755281	0.449217651980712	0.29071735229953
20	6054079	6222819	HAP_1	0.100869565217391	-1.32472519338928	1.44187415769448	0.358619289633722
20	6054079	6222819	HAP_2	0.0826086956521739	-1.29815661570258	1.6387035970457	0.428586991175696
20	6054079	6222819	HAP_3	0.14	-0.425243230370208	1.0109021579475	0.674166251271094
20	6054079	6222819	HAP_4	0.161739130434783	-0.0698894775985154	0.835508653405693	0.933365279768426
20	6054079	6222819	HAP_5	0.133913043478261	2.0598060584405	1.17030106989783	0.0789407322064394
20	6054079	6222819	HAP_6	0.235652173913043	-1.02271980458095	0.585064178403853	0.0810019174205383
20	6093521	6274144	HAP_1	0.0947826086956522	-0.791375173854258	1.42774938911499	0.579606649307249
20	6093521	6274144	HAP_2	0.296521739130435	-0.71375703009289	0.429773743926805	0.0973166096259619
20	6093521	6274144	HAP_3	0.106086956521739	-1.29815661570258	1.6387035970457	0.428586991175696
20	6093521	6274144	HAP_4	0.148695652173913	-0.624721738214735	0.871265568646344	0.473654756603648
20	6093521	6274144	HAP_5	0.100869565217391	-1.32472519338928	1.44187415769448	0.358619289633722
20	6093521	6274144	HAP_6	0.133913043478261	2.0598060584405	1.17030106989783	0.0789407322064394
20	6124117	6329600	HAP_1	0.0939130434782609	-0.791375173854258	1.42774938911499	0.579606649307249
20	6124117	6329600	HAP_2	0.235652173913043	-1.02271980458095	0.585064178403853	0.0810019174205383
20	6124117	6329600	HAP_3	0.132173913043478	2.0598060584405	1.17030106989783	0.0789407322064394
20	6124117	6329600	HAP_4	0.0826086956521739	-1.29815661570258	1.6387035970457	0.428586991175696
20	6124117	6329600	HAP_5	0.105217391304348	-0.0271288420584032	1.28931495609899	0.983220191335772
20	6124117	6329600	HAP_6	0.100869565217391	-1.32472519338928	1.44187415769448	0.358619289633722
20	6206452	6354931	HAP_1	0.0826086956521739	-1.29815661570258	1.6387035970457	0.428586991175696
20	6206452	6354931	HAP_2	0.102608695652174	-0.991559857860486	1.27809749217325	0.438187963327549
20	6206452	6354931	HAP_3	0.132173913043478	2.0598060584405	1.17030106989783	0.0789407322064394
20	6206452	6354931	HAP_4	0.254782608695652	-1.00882311853519	0.55674659036482	0.0705202499417195
20	6206452	6354931	HAP_5	0.150434782608696	-0.375053254186929	0.837654666913044	0.65451187403382
20	6206452	6354931	HAP_6	0.100869565217391	-1.32472519338928	1.44187415769448	0.358619289633722
20	6243541	6463604	HAP_1	0.0826086956521739	-1.29815661570258	1.6387035970457	0.428586991175696
20	6243541	6463604	HAP_2	0.0930434782608696	-0.791375173854258	1.42774938911499	0.579606649307249
20	6243541	6463604	HAP_3	0.124347826086957	2.0598060584405	1.17030106989783	0.0789407322064394
20	6243541	6463604	HAP_4	0.235652173913043	-0.93954988059349	0.577207413816866	0.104138173513475
20	6243541	6463604	HAP_5	0.100869565217391	-1.32472519338928	1.44187415769448	0.358619289633722
20	6322650	6540697	HAP_1	0.0930434782608696	-0.791375173854258	1.42774938911499	0.579606649307249
20	6322650	6540697	HAP_2	0.0765217391304348	-1.29815661570258	1.6387035970457	0.428586991175696
20	6322650	6540697	HAP_3	0.141739130434783	2.03847087025954	0.958868163089594	0.0339457847839454
20	6322650	6540697	HAP_4	0.10695652173913	-1.32472519338928	1.44187415769448	0.358619289633722
20	6322650	6540697	HAP_5	0.235652173913043	-0.93954988059349	0.577207413816866	0.104138173513475
20	6341996	6578001	HAP_1	0.0930434782608696	-0.791375173854258	1.42774938911499	0.579606649307249
20	6341996	6578001	HAP_2	0.141739130434783	2.03847087025954	0.958868163089594	0.0339457847839454
20	6341996	6578001	HAP_3	0.10695652173913	-1.32472519338928	1.44187415769448	0.358619289633722
20	6341996	6578001	HAP_4	0.234782608695652	-0.941102699261318	0.585788378250982	0.108713152691635
20	6341996	6578001	HAP_5	0.0765217391304348	-1.29815661570258	1.6387035970457	0.428586991175696
20	6437084	6647130	HAP_1	0.10695652173913	-1.32472519338928	1.44187415769448	0.358619289633722
20	6437084	6647130	HAP_2	0.0765217391304348	-1.29815661570258	1.6387035970457	0.428586991175696
20	6437084	6647130	HAP_3	0.0930434782608696	-0.791375173854258	1.42774938911499	0.579606649307249
20	6437084	6647130	HAP_4	0.17304347826087	0.692486763258733	0.688842606876677	0.315189735107601
20	6437084	6647130	HAP_5	0.323478260869565	-0.813098013182045	0.428735755153541	0.0584062920203177
20	6526713	6706030	HAP_1	0.10695652173913	-1.32472519338928	1.44187415769448	0.358619289633722
20	6526713	6706030	HAP_2	0.0930434782608696	-0.791375173854258	1.42774938911499	0.579606649307249
20	6526713	6706030	HAP_3	0.17304347826087	0.692486763258733	0.688842606876677	0.315189735107601
20	6526713	6706030	HAP_4	0.323478260869565	-0.813098013182045	0.428735755153541	0.0584062920203177
20	6526713	6706030	HAP_5	0.0765217391304348	-1.29815661570258	1.6387035970457	0.428586991175696
20	6565272	6727997	HAP_1	0.10695652173913	-1.32472519338928	1.44187415769448	0.358619289633722
20	6565272	6727997	HAP_2	0.323478260869565	-0.813098013182045	0.428735755153541	0.0584062920203177
20	6565272	6727997	HAP_3	0.0756521739130435	-1.29815661570258	1.6387035970457	0.428586991175696
20	6565272	6727997	HAP_4	0.0930434782608696	-0.791375173854258	1.42774938911499	0.579606649307249
20	6565272	6727997	HAP_5	0.17304347826087	0.692486763258733	0.688842606876677	0.315189735107601
20	6616632	6802314	HAP_1	0.143478260869565	1.62645475358857	0.915593324322956	0.0762088720324626
20	6616632	6802314	HAP_2	0.0930434782608696	-0.0930822956176317	1.42468634646684	0.947930278645752
20	6616632	6802314	HAP_3	0.0939130434782609	-0.791375173854258	1.42774938911499	0.579606649307249
20	6616632	6802314	HAP_4	0.122608695652174	1.88689184538316	1.18273081030196	0.111191941897519
20	6616632	6802314	HAP_5	0.0904347826086957	-0.97482832468983	1.28183873051311	0.447279376792866
20	6616632	6802314	HAP_6	0.324347826086957	-0.813098013182045	0.428735755153541	0.0584062920203177
20	6700884	6879967	HAP_1	0.326086956521739	-0.813098013182045	0.428735755153541	0.0584062920203177
20	6700884	6879967	HAP_2	0.141739130434783	2.03847087025954	0.958868163089594	0.0339457847839454
20	6700884	6879967	HAP_3	0.0747826086956522	-1.29815661570258	1.6387035970457	0.428586991175696
20	6700884	6879967	HAP_4	0.0939130434782609	-0.791375173854258	1.42774938911499	0.579606649307249
20	6700884	6879967	HAP_5	0.152173913043478	1.37674772060913	1.09807712270664	0.210443072272796
20	6718879	6915728	HAP_1	0.0939130434782609	-0.791375173854258	1.42774938911499	0.579606649307249
20	6718879	6915728	HAP_2	0.140869565217391	2.37906305630627	1.01648205410951	0.0196074467377497
20	6718879	6915728	HAP_3	0.136521739130435	-1.40420202741754	1.29124146978659	0.277289954512317
20	6718879	6915728	HAP_4	0.20695652173913	-0.940680722387999	0.692614251927926	0.174958002665264
20	6718879	6915728	HAP_5	0.0756521739130435	-1.29815661570258	1.6387035970457	0.428586991175696
20	6763011	6943071	HAP_1	0.0930434782608696	-0.791375173854258	1.42774938911499	0.579606649307249
20	6763011	6943071	HAP_2	0.10695652173913	-1.32472519338928	1.44187415769448	0.358619289633722
20	6763011	6943071	HAP_3	0.20695652173913	-0.940680722387999	0.692614251927926	0.174958002665264
20	6763011	6943071	HAP_4	0.105217391304348	-1.29815661570258	1.6387035970457	0.428586991175696
20	6763011	6943071	HAP_5	0.141739130434783	2.37906305630627	1.01648205410951	0.0196074467377497
20	6869300	6992688	HAP_1	0.142608695652174	2.37906305630627	1.01648205410951	0.0196074467377497
20	6869300	6992688	HAP_2	0.0930434782608696	-0.791375173854258	1.42774938911499	0.579606649307249
20	6869300	6992688	HAP_3	0.105217391304348	-1.29815661570258	1.6387035970457	0.428586991175696
20	6869300	6992688	HAP_4	0.206086956521739	-0.940680722387999	0.692614251927926	0.174958002665264
20	6869300	6992688	HAP_5	0.105217391304348	0.885601440339605	1.64938869441028	0.591530485327183
20	6869300	6992688	HAP_6	0.107826086956522	-1.32472519338928	1.44187415769448	0.358619289633722
20	6907405	7023241	HAP_1	0.20695652173913	-0.940680722387999	0.692614251927926	0.174958002665264
20	6907405	7023241	HAP_2	0.105217391304348	-1.29815661570258	1.6387035970457	0.428586991175696
20	6907405	7023241	HAP_3	0.0939130434782609	-0.791375173854258	1.42774938911499	0.579606649307249
20	6907405	7023241	HAP_4	0.154782608695652	2.55200926182866	0.864948091402727	0.00330506966507756
20	6907405	7023241	HAP_5	0.107826086956522	-1.32472519338928	1.44187415769448	0.358619289633722
20	6927122	7037738	HAP_1	0.20695652173913	-0.940680722387999	0.692614251927926	0.174958002665264
20	6927122	7037738	HAP_2	0.148695652173913	-0.576653083180555	0.953139773196328	0.545420743287707
20	6927122	7037738	HAP_3	0.105217391304348	-1.29815661570258	1.6387035970457	0.428586991175696
20	6927122	7037738	HAP_4	0.154782608695652	2.55200926182866	0.864948091402727	0.00330506966507756
20	6927122	7037738	HAP_5	0.107826086956522	-1.32472519338928	1.44187415769448	0.358619289633722
20	6987891	7072314	HAP_1	0.252173913043478	-0.566941611150204	0.510894571443499	0.267601315272843
20	6987891	7072314	HAP_2	0.257391304347826	0.154804106516244	0.510672489971622	0.761897068483161
20	6987891	7072314	HAP_3	0.21304347826087	-0.595913659275777	0.641816623836716	0.353557427055245
20	7013254	7128240	HAP_1	0.206086956521739	-0.940680722387999	0.692614251927926	0.174958002665264
20	7013254	7128240	HAP_2	0.160869565217391	-0.673101968985805	0.730697595755992	0.35735317104546
20	7013254	7128240	HAP_3	0.181739130434783	-0.322240137570635	0.747984922924326	0.666770974158328
20	7032860	7163175	HAP_1	0.20695652173913	-0.937793644207504	0.713619094384367	0.189336035880107
20	7032860	7163175	HAP_2	0.160869565217391	-0.673101968985805	0.730697595755992	0.35735317104546
20	7032860	7163175	HAP_3	0.0721739130434783	-1.29815661570258	1.6387035970457	0.428586991175696
20	7032860	7163175	HAP_4	0.109565217391304	-1.32472519338928	1.44187415769448	0.358619289633722
20	7060323	7185423	HAP_1	0.160869565217391	-0.673101968985805	0.730697595755992	0.35735317104546
20	7060323	7185423	HAP_2	0.207826086956522	-0.937793644207504	0.713619094384367	0.189336035880107
20	7060323	7185423	HAP_3	0.0721739130434783	-1.29815661570258	1.6387035970457	0.428586991175696
20	7060323	7185423	HAP_4	0.109565217391304	-1.32472519338928	1.44187415769448	0.358619289633722
20	7112222	7203314	HAP_1	0.163478260869565	0.274647176760783	0.871563896972731	0.752787545677365
20	7112222	7203314	HAP_2	0.0921739130434783	-0.791375173854258	1.42774938911499	0.579606649307249
20	7112222	7203314	HAP_3	0.0730434782608696	-1.29815661570258	1.6387035970457	0.428586991175696
20	7112222	7203314	HAP_4	0.207826086956522	-0.937793644207504	0.713619094384367	0.189336035880107
20	7112222	7203314	HAP_5	0.167826086956522	-0.619648562567816	0.875313807781098	0.479290964406146
20	7144399	7242754	HAP_1	0.0730434782608696	-1.29815661570258	1.6387035970457	0.428586991175696
20	7144399	7242754	HAP_2	0.207826086956522	-0.937793644207504	0.713619094384367	0.189336035880107
20	7144399	7242754	HAP_3	0.157391304347826	-0.890272764273635	1.02204860146533	0.384089528363181
20	7144399	7242754	HAP_4	0.16	0.274647176760783	0.871563896972731	0.752787545677365
20	7144399	7242754	HAP_5	0.091304347826087	-0.791375173854258	1.42774938911499	0.579606649307249
20	7178721	7272404	HAP_1	0.157391304347826	-0.890272764273635	1.02204860146533	0.384089528363181
20	7178721	7272404	HAP_2	0.0730434782608696	-1.29815661570258	1.6387035970457	0.428586991175696
20	7178721	7272404	HAP_3	0.207826086956522	-0.937793644207504	0.713619094384367	0.189336035880107
20	7178721	7272404	HAP_4	0.091304347826087	-0.791375173854258	1.42774938911499	0.579606649307249
20	7195789	7340468	HAP_1	0.207826086956522	-0.937793644207504	0.713619094384367	0.189336035880107
20	7195789	7340468	HAP_2	0.0921739130434783	-0.773178530269502	1.27969383564722	0.545960983392751
20	7195789	7340468	HAP_3	0.0730434782608696	-1.29815661570258	1.6387035970457	0.428586991175696
20	7195789	7340468	HAP_4	0.0939130434782609	0.832339654206954	1.4512189026441	0.566505031278246
20	7195789	7340468	HAP_5	0.0930434782608696	4.68858780079996	1.63053540456102	0.00418692492173132
20	7195789	7340468	HAP_6	0.163478260869565	-0.91679901239319	0.96668161318055	0.34333444973463
20	7232425	7417288	HAP_1	0.0956521739130435	0.832339654206954	1.4512189026441	0.566505031278246
20	7232425	7417288	HAP_2	0.209565217391304	-0.937793644207504	0.713619094384367	0.189336035880107
20	7232425	7417288	HAP_3	0.0930434782608696	4.68858780079996	1.63053540456102	0.00418692492173132
20	7232425	7417288	HAP_4	0.160869565217391	-0.91679901239319	0.96668161318055	0.34333444973463
20	7232425	7417288	HAP_5	0.091304347826087	-0.773178530269502	1.27969383564722	0.545960983392751
20	7232425	7417288	HAP_6	0.0739130434782609	-1.29815661570258	1.6387035970457	0.428586991175696
20	7259423	7476941	HAP_1	0.0956521739130435	0.832339654206954	1.4512189026441	0.566505031278246
20	7259423	7476941	HAP_2	0.209565217391304	-0.937793644207504	0.713619094384367	0.189336035880107
20	7259423	7476941	HAP_3	0.0739130434782609	-1.29815661570258	1.6387035970457	0.428586991175696
20	7259423	7476941	HAP_4	0.112173913043478	-1.32472519338928	1.44187415769448	0.358619289633722
20	7259423	7476941	HAP_5	0.127826086956522	-0.779038933896526	0.962429941063071	0.418598908143256
20	7314756	7525924	HAP_1	0.112173913043478	-1.32472519338928	1.44187415769448	0.358619289633722
20	7314756	7525924	HAP_2	0.208695652173913	-0.937793644207504	0.713619094384367	0.189336035880107
20	7314756	7525924	HAP_3	0.071304347826087	-1.29815661570258	1.6387035970457	0.428586991175696
20	7314756	7525924	HAP_4	0.127826086956522	-0.779038933896526	0.962429941063071	0.418598908143256
20	7395497	7570715	HAP_1	0.071304347826087	-1.29815661570258	1.6387035970457	0.428586991175696
20	7395497	7570715	HAP_2	0.208695652173913	-0.937793644207504	0.713619094384367	0.189336035880107
20	7395497	7570715	HAP_3	0.104347826086957	-0.944440426359777	1.16911036388198	0.419531223983821
20	7395497	7570715	HAP_4	0.112173913043478	-1.32472519338928	1.44187415769448	0.358619289633722
20	7460839	7622622	HAP_1	0.111304347826087	-1.72218306955792	1.65255531917997	0.297797927366579
20	7460839	7622622	HAP_2	0.071304347826087	-1.29815661570258	1.6387035970457	0.428586991175696
20	7460839	7622622	HAP_3	0.208695652173913	-0.937793644207504	0.713619094384367	0.189336035880107
20	7460839	7622622	HAP_4	0.103478260869565	-0.944440426359777	1.16911036388198	0.419531223983821
20	7503745	7683789	HAP_1	0.207826086956522	-0.981941208451918	0.735130176126315	0.18217564077615
20	7503745	7683789	HAP_2	0.102608695652174	-0.944440426359777	1.16911036388198	0.419531223983821
20	7503745	7683789	HAP_3	0.111304347826087	-1.72218306955792	1.65255531917997	0.297797927366579
20	7503745	7683789	HAP_4	0.0765217391304348	-1.29815661570258	1.6387035970457	0.428586991175696
20	7555170	7731894	HAP_1	0.144347826086957	-1.79615937818043	0.868725017826808	0.0391365630723781
20	7555170	7731894	HAP_2	0.110434782608696	-1.72218306955792	1.65255531917997	0.297797927366579
20	7555170	7731894	HAP_3	0.0773913043478261	-1.29815661570258	1.6387035970457	0.428586991175696
20	7555170	7731894	HAP_4	0.102608695652174	-0.944440426359777	1.16911036388198	0.419531223983821
20	7607919	7760218	HAP_1	0.150434782608696	-1.50430191998136	0.83415939304875	0.0718648386836859
20	7607919	7760218	HAP_2	0.0973913043478261	-0.944440426359777	1.16911036388198	0.419531223983821
20	7607919	7760218	HAP_3	0.0791304347826087	-0.824246418885943	1.42712862647653	0.563795361971984
20	7671623	7785871	HAP_1	0.0982608695652174	-0.944440426359777	1.16911036388198	0.419531223983821
20	7671623	7785871	HAP_2	0.242608695652174	-0.690638115644701	0.531213746753543	0.194095042955961
20	7671623	7785871	HAP_3	0.08	-0.824246418885943	1.42712862647653	0.563795361971984
20	7711790	7844170	HAP_1	0.0982608695652174	-0.944440426359777	1.16911036388198	0.419531223983821
20	7711790	7844170	HAP_2	0.0808695652173913	-0.824246418885943	1.42712862647653	0.563795361971984
20	7711790	7844170	HAP_3	0.177391304347826	-1.39418317449924	0.72488560395412	0.0549454147675708
20	7752133	7890721	HAP_1	0.0817391304347826	0.456648277439798	1.41950982602057	0.747803878474167
20	7752133	7890721	HAP_2	0.186086956521739	-1.13139213858012	0.685490370197198	0.099402307777324
20	7752133	7890721	HAP_3	0.0895652173913044	3.98740478825519	1.63917836897028	0.0153034084988804
20	7752133	7890721	HAP_4	0.0843478260869565	-0.824246418885943	1.42712862647653	0.563795361971984
20	7752133	7890721	HAP_5	0.1	-0.944440426359777	1.16911036388198	0.419531223983821
20	7752133	7890721	HAP_6	0.06	0.212652693932782	1.65231552453218	0.897641228604351
20	7772930	7918276	HAP_1	0.0843478260869565	-0.824246418885943	1.42712862647653	0.563795361971984
20	7772930	7918276	HAP_2	0.185217391304348	-1.13139213858012	0.685490370197198	0.099402307777324
20	7772930	7918276	HAP_3	0.1	-0.944440426359777	1.16911036388198	0.419531223983821
20	7772930	7918276	HAP_4	0.06	0.212652693932782	1.65231552453218	0.897641228604351
20	7772930	7918276	HAP_5	0.0895652173913044	3.98740478825519	1.63917836897028	0.0153034084988804
20	7815820	7940257	HAP_1	0.110434782608696	0.89715781973252	1.08955425370991	0.410620001638235
20	7815820	7940257	HAP_2	0.1	-0.944440426359777	1.16911036388198	0.419531223983821
20	7815820	7940257	HAP_3	0.091304347826087	3.98740478825519	1.63917836897028	0.0153034084988804
20	7815820	7940257	HAP_4	0.120869565217391	0.640841567859973	0.776202431305313	0.409374895497122
20	7815820	7940257	HAP_5	0.185217391304348	-1.13139213858012	0.685490370197198	0.099402307777324
20	7815820	7940257	HAP_6	0.158260869565217	0.126135767986512	0.798974214346785	0.874614258953588
20	7884609	7977142	HAP_1	0.128695652173913	-1.08820092517099	0.839973531444537	0.195673421216602
20	7884609	7977142	HAP_2	0.0608695652173913	0.212652693932782	1.65231552453218	0.897641228604351
20	7884609	7977142	HAP_3	0.327826086956522	-0.391753263057798	0.406077065665388	0.335096802172746
20	7884609	7977142	HAP_4	0.16695652173913	-1.05774740997394	0.727366081751479	0.14644465452793
20	7884609	7977142	HAP_5	0.091304347826087	3.98740478825519	1.63917836897028	0.0153034084988804
20	7908186	8007431	HAP_1	0.128695652173913	-1.08820092517099	0.839973531444537	0.195673421216602
20	7908186	8007431	HAP_2	0.0608695652173913	0.212652693932782	1.65231552453218	0.897641228604351
20	7908186	8007431	HAP_3	0.172173913043478	0.322229404403926	0.78506442979058	0.681632578713601
20	7908186	8007431	HAP_4	0.154782608695652	-0.235606456565742	0.830895566676597	0.776854133274658
20	7908186	8007431	HAP_5	0.166086956521739	-1.05774740997394	0.727366081751479	0.14644465452793
20	7908186	8007431	HAP_6	0.0895652173913044	3.98740478825519	1.63917836897028	0.0153034084988804
20	7934494	8082066	HAP_1	0.0895652173913044	3.98740478825519	1.63917836897028	0.0153034084988804
20	7934494	8082066	HAP_2	0.17304347826087	-0.211497833417148	0.691970126330226	0.75998744441035
20	7934494	8082066	HAP_3	0.100869565217391	-0.944440426359777	1.16911036388198	0.419531223983821
20	7934494	8082066	HAP_4	0.0608695652173913	0.212652693932782	1.65231552453218	0.897641228604351
20	7934494	8082066	HAP_5	0.153913043478261	-0.235606456565742	0.830895566676597	0.776854133274658
20	7966207	8109353	HAP_1	0.100869565217391	-0.944440426359777	1.16911036388198	0.419531223983821
20	7966207	8109353	HAP_2	0.0608695652173913	0.212652693932782	1.65231552453218	0.897641228604351
20	7966207	8109353	HAP_3	0.153913043478261	-0.235606456565742	0.830895566676597	0.776854133274658
20	7966207	8109353	HAP_4	0.17304347826087	-0.211497833417148	0.691970126330226	0.75998744441035
20	7999772	8133021	HAP_1	0.0895652173913044	0.817935732388891	0.963182896102215	0.396131122785839
20	7999772	8133021	HAP_2	0.203478260869565	0.882466301896861	0.590378551515882	0.135541863715425
20	7999772	8133021	HAP_3	0.100869565217391	-0.944440426359777	1.16911036388198	0.419531223983821
20	7999772	8133021	HAP_4	0.154782608695652	-0.235606456565742	0.830895566676597	0.776854133274658
20	8061181	8195189	HAP_1	0.103478260869565	-0.944440426359777	1.16911036388198	0.419531223983821
20	8061181	8195189	HAP_2	0.153913043478261	-0.235606456565742	0.830895566676597	0.776854133274658
20	8061181	8195189	HAP_3	0.08	-0.722871170561282	1.02635747405931	0.48153309016161
20	8061181	8195189	HAP_4	0.238260869565217	0.0169876817255614	0.609518128312385	0.977775191024483
20	8102917	8249769	HAP_1	0.15304347826087	-0.235606456565742	0.830895566676597	0.776854133274658
20	8102917	8249769	HAP_2	0.0617391304347826	0.00392468911254887	1.43740756093311	0.997822432304417
20	8102917	8249769	HAP_3	0.238260869565217	0.0169876817255614	0.609518128312385	0.977775191024483
20	8102917	8249769	HAP_4	0.103478260869565	-0.944440426359777	1.16911036388198	0.419531223983821
20	8126043	8291615	HAP_1	0.103478260869565	-0.944440426359777	1.16911036388198	0.419531223983821
20	8126043	8291615	HAP_2	0.238260869565217	0.0169876817255614	0.609518128312385	0.977775191024483
20	8126043	8291615	HAP_3	0.151304347826087	-0.235606456565742	0.830895566676597	0.776854133274658
20	8126043	8291615	HAP_4	0.0608695652173913	0.212652693932782	1.65231552453218	0.897641228604351
20	8169467	8330190	HAP_1	0.151304347826087	-0.235606456565742	0.830895566676597	0.776854133274658
20	8169467	8330190	HAP_2	0.236521739130435	-0.0132967911679437	0.616606419128015	0.982803029037723
20	8169467	8330190	HAP_3	0.0956521739130435	-0.773178530269502	1.27969383564722	0.545960983392751
20	8232873	8389627	HAP_1	0.0956521739130435	-0.773178530269502	1.27969383564722	0.545960983392751
20	8232873	8389627	HAP_2	0.151304347826087	-0.235606456565742	0.830895566676597	0.776854133274658
20	8232873	8389627	HAP_3	0.238260869565217	-0.0291424022044344	0.605928222512691	0.961657243489121
20	8281434	8412166	HAP_1	0.238260869565217	-0.0291424022044344	0.605928222512691	0.961657243489121
20	8281434	8412166	HAP_2	0.150434782608696	-0.307001889284942	0.799202355210613	0.701023415724348
20	8281434	8412166	HAP_3	0.0982608695652174	-0.157431090534683	1.29425496013801	0.903228887116421
20	8281434	8412166	HAP_4	0.0791304347826087	-0.860362522393498	1.44660455918821	0.552252520958613
20	8281434	8412166	HAP_5	0.0956521739130435	-0.773178530269502	1.27969383564722	0.545960983392751
20	8281434	8412166	HAP_6	0.12695652173913	0.0503892177254225	1.10758174140624	0.963729074498285
20	8315198	8472841	HAP_1	0.0991304347826087	-0.193561328300759	1.18433895453073	0.870235438123957
20	8315198	8472841	HAP_2	0.237391304347826	-0.0291424022044344	0.605928222512691	0.961657243489121
20	8315198	8472841	HAP_3	0.0791304347826087	-0.860362522393498	1.44660455918821	0.552252520958613
20	8315198	8472841	HAP_4	0.0956521739130435	-0.773178530269502	1.27969383564722	0.545960983392751
20	8315198	8472841	HAP_5	0.159130434782609	-0.316024740488151	0.724418480353929	0.662825711767428
20	8315198	8472841	HAP_6	0.10695652173913	0.72104729111665	1.291660507025	0.576907727779908
20	8360805	8523875	HAP_1	0.0956521739130435	-0.773178530269502	1.27969383564722	0.545960983392751
20	8360805	8523875	HAP_2	0.159130434782609	-0.316024740488151	0.724418480353929	0.662825711767428
20	8360805	8523875	HAP_3	0.238260869565217	-0.0291424022044344	0.605928222512691	0.961657243489121
20	8360805	8523875	HAP_4	0.0791304347826087	-0.860362522393498	1.44660455918821	0.552252520958613
20	8405995	8615043	HAP_1	0.159130434782609	-0.316024740488151	0.724418480353929	0.662825711767428
20	8405995	8615043	HAP_2	0.0956521739130435	-0.773178530269502	1.27969383564722	0.545960983392751
20	8405995	8615043	HAP_3	0.0791304347826087	-0.860362522393498	1.44660455918821	0.552252520958613
20	8405995	8615043	HAP_4	0.238260869565217	-0.0291424022044344	0.605928222512691	0.961657243489121
20	8455745	8676605	HAP_1	0.110434782608696	-0.687177144022606	1.1954852565811	0.565649679810488
20	8455745	8676605	HAP_2	0.238260869565217	-0.0291424022044344	0.605928222512691	0.961657243489121
20	8455745	8676605	HAP_3	0.0791304347826087	-0.860362522393498	1.44660455918821	0.552252520958613
20	8455745	8676605	HAP_4	0.158260869565217	-0.316024740488151	0.724418480353929	0.662825711767428
20	8455745	8676605	HAP_5	0.1	-0.773178530269502	1.27969383564722	0.545960983392751
20	8511729	8749202	HAP_1	0.0791304347826087	-0.860362522393498	1.44660455918821	0.552252520958613
20	8511729	8749202	HAP_2	0.238260869565217	-0.0291424022044344	0.605928222512691	0.961657243489121
20	8511729	8749202	HAP_3	0.164347826086957	-0.400652318157695	0.703672327800249	0.569330244491387
20	8511729	8749202	HAP_4	0.0956521739130435	-0.773178530269502	1.27969383564722	0.545960983392751
20	8511729	8749202	HAP_5	0.186086956521739	0.397714091874972	0.754333219989429	0.598235506197967
20	8583355	8817237	HAP_1	0.0956521739130435	-0.773178530269502	1.27969383564722	0.545960983392751
20	8583355	8817237	HAP_2	0.11304347826087	-0.687177144022606	1.1954852565811	0.565649679810488
20	8583355	8817237	HAP_3	0.150434782608696	0.569591332707372	0.967357772997566	0.556224342788025
20	8583355	8817237	HAP_4	0.0791304347826087	-0.860362522393498	1.44660455918821	0.552252520958613
20	8583355	8817237	HAP_5	0.236521739130435	-0.0291424022044344	0.605928222512691	0.961657243489121
20	8583355	8817237	HAP_6	0.164347826086957	-0.400652318157695	0.703672327800249	0.569330244491387
20	8657150	8933624	HAP_1	0.164347826086957	-0.400652318157695	0.703672327800249	0.569330244491387
20	8657150	8933624	HAP_2	0.115652173913043	0.351587620345501	1.28987029104671	0.78527932080341
20	8657150	8933624	HAP_3	0.0947826086956522	-0.773178530269502	1.27969383564722	0.545960983392751
20	8657150	8933624	HAP_4	0.08	-0.860362522393498	1.44660455918821	0.552252520958613
20	8657150	8933624	HAP_5	0.235652173913043	-0.0291424022044344	0.605928222512691	0.961657243489121
20	8657150	8933624	HAP_6	0.11304347826087	-0.687177144022606	1.1954852565811	0.565649679810488
20	8730467	8986761	HAP_1	0.159130434782609	-0.316024740488151	0.724418480353929	0.662825711767428
20	8730467	8986761	HAP_2	0.11304347826087	-0.687177144022606	1.1954852565811	0.565649679810488
20	8730467	8986761	HAP_3	0.115652173913043	0.351587620345501	1.28987029104671	0.78527932080341
20	8730467	8986761	HAP_4	0.206086956521739	-0.227780184094015	0.651542003491326	0.726768607243258
20	8730467	8986761	HAP_5	0.0947826086956522	-0.773178530269502	1.27969383564722	0.545960983392751
20	8730467	8986761	HAP_6	0.08	-0.860362522393498	1.44660455918821	0.552252520958613
20	8792398	9021731	HAP_1	0.11304347826087	-0.687177144022606	1.1954852565811	0.565649679810488
20	8792398	9021731	HAP_2	0.0939130434782609	-0.773178530269502	1.27969383564722	0.545960983392751
20	8792398	9021731	HAP_3	0.116521739130435	0.351587620345501	1.28987029104671	0.78527932080341
20	8792398	9021731	HAP_4	0.0947826086956522	-0.466964819152809	1.09953552949289	0.67122317419146
20	8792398	9021731	HAP_5	0.204347826086957	-0.281002058333916	0.663129243677824	0.671909134391953
20	8792398	9021731	HAP_6	0.16	-0.316024740488151	0.724418480353929	0.662825711767428
20	8873864	9053512	HAP_1	0.203478260869565	-0.238678773544357	0.67483184470348	0.723706637777296
20	8873864	9053512	HAP_2	0.14695652173913	1.44938543030158	1.08828502571073	0.183463544793945
20	8873864	9053512	HAP_3	0.16	-0.316024740488151	0.724418480353929	0.662825711767428
20	8873864	9053512	HAP_4	0.0956521739130435	-0.0639595172618499	1.43510132733928	0.964467524004732
20	8873864	9053512	HAP_5	0.0947826086956522	-0.466964819152809	1.09953552949289	0.67122317419146
20	8873864	9053512	HAP_6	0.0939130434782609	-0.773178530269502	1.27969383564722	0.545960983392751
20	8974851	9102123	HAP_1	0.0956521739130435	-0.0639595172618499	1.43510132733928	0.964467524004732
20	8974851	9102123	HAP_2	0.203478260869565	-0.238678773544357	0.67483184470348	0.723706637777296
20	8974851	9102123	HAP_3	0.159130434782609	-0.316024740488151	0.724418480353929	0.662825711767428
20	8974851	9102123	HAP_4	0.241739130434783	-0.119341596843661	0.539320370058072	0.824953662171489
20	8974851	9102123	HAP_5	0.187826086956522	0.0890352320055736	0.705239406902463	0.899580581011326
20	9014106	9157278	HAP_1	0.131304347826087	0.601649499913125	1.02140112269865	0.556068906874503
20	9014106	9157278	HAP_2	0.091304347826087	2.79220786343674	1.41553496272711	0.0490370552377662
20	9014106	9157278	HAP_3	0.0956521739130435	-0.0639595172618499	1.43510132733928	0.964467524004732
20	9014106	9157278	HAP_4	0.290434782608696	0.0842188789061493	0.437422946302685	0.847393330065178
20	9014106	9157278	HAP_5	0.16	-0.316024740488151	0.724418480353929	0.662825711767428
20	9014106	9157278	HAP_6	0.203478260869565	-0.238678773544357	0.67483184470348	0.723706637777296
20	9034037	9195389	HAP_1	0.203478260869565	-0.238678773544357	0.67483184470348	0.723706637777296
20	9034037	9195389	HAP_2	0.129565217391304	0.601649499913125	1.02140112269865	0.556068906874503
20	9034037	9195389	HAP_3	0.0921739130434783	2.79220786343674	1.41553496272711	0.0490370552377662
20	9034037	9195389	HAP_4	0.16	-0.316024740488151	0.724418480353929	0.662825711767428
20	9034037	9195389	HAP_5	0.0956521739130435	-0.0639595172618499	1.43510132733928	0.964467524004732
20	9034037	9195389	HAP_6	0.290434782608696	0.0842188789061493	0.437422946302685	0.847393330065178
20	9078398	9231147	HAP_1	0.277391304347826	0.0516590444797187	0.466025112563837	0.911774596645671
20	9078398	9231147	HAP_2	0.116521739130435	0.601649499913125	1.02140112269865	0.556068906874503
20	9078398	9231147	HAP_3	0.0921739130434783	2.79220786343674	1.41553496272711	0.0490370552377662
20	9078398	9231147	HAP_4	0.146086956521739	-0.160496120671537	0.836013786272341	0.847828908160253
20	9078398	9231147	HAP_5	0.0956521739130435	-0.0639595172618499	1.43510132733928	0.964467524004732
20	9078398	9231147	HAP_6	0.200869565217391	-0.238678773544357	0.67483184470348	0.723706637777296
20	9136096	9277978	HAP_1	0.101739130434783	0.652450249458531	1.08618708011823	0.548295674760867
20	9136096	9277978	HAP_2	0.146086956521739	-0.160496120671537	0.836013786272341	0.847828908160253
20	9136096	9277978	HAP_3	0.0956521739130435	-0.0639595172618499	1.43510132733928	0.964467524004732
20	9136096	9277978	HAP_4	0.20695652173913	0.339622863948071	0.708450005164737	0.631848681677681
20	9136096	9277978	HAP_5	0.0921739130434783	2.79220786343674	1.41553496272711	0.0490370552377662
20	9136096	9277978	HAP_6	0.2	-0.238678773544357	0.67483184470348	0.723706637777296
20	9178129	9310872	HAP_1	0.14695652173913	-0.160496120671537	0.836013786272341	0.847828908160253
20	9178129	9310872	HAP_2	0.20695652173913	0.339622863948071	0.708450005164737	0.631848681677681
20	9178129	9310872	HAP_3	0.0921739130434783	2.79220786343674	1.41553496272711	0.0490370552377662
20	9178129	9310872	HAP_4	0.101739130434783	0.652450249458531	1.08618708011823	0.548295674760867
20	9178129	9310872	HAP_5	0.0956521739130435	-0.0639595172618499	1.43510132733928	0.964467524004732
20	9178129	9310872	HAP_6	0.2	-0.238678773544357	0.67483184470348	0.723706637777296
20	9217218	9336629	HAP_1	0.0956521739130435	-0.0639595172618499	1.43510132733928	0.964467524004732
20	9217218	9336629	HAP_2	0.199130434782609	-0.238678773544357	0.67483184470348	0.723706637777296
20	9217218	9336629	HAP_3	0.20695652173913	0.339622863948071	0.708450005164737	0.631848681677681
20	9217218	9336629	HAP_4	0.0921739130434783	2.79220786343674	1.41553496272711	0.0490370552377662
20	9217218	9336629	HAP_5	0.100869565217391	0.652450249458531	1.08618708011823	0.548295674760867
20	9217218	9336629	HAP_6	0.14695652173913	-0.160496120671537	0.836013786272341	0.847828908160253
20	9258803	9382330	HAP_1	0.206086956521739	0.339622863948071	0.708450005164737	0.631848681677681
20	9258803	9382330	HAP_2	0.531304347826087	0.0664364522493174	0.270173921954834	0.805847460134083
20	9258803	9382330	HAP_3	0.100869565217391	0.652450249458531	1.08618708011823	0.548295674760867
20	9258803	9382330	HAP_4	0.0939130434782609	2.79220786343674	1.41553496272711	0.0490370552377662
20	9297979	9431985	HAP_1	0.186086956521739	0.480636843676371	0.610546809842888	0.431482854489286
20	9297979	9431985	HAP_2	0.333913043478261	-0.0177719494422949	0.372299651466966	0.961943915348639
20	9297979	9431985	HAP_3	0.191304347826087	1.18315983860731	0.863926131460711	0.171385307874293
20	9297979	9431985	HAP_4	0.100869565217391	0.652450249458531	1.08618708011823	0.548295674760867
20	9297979	9431985	HAP_5	0.0939130434782609	2.79220786343674	1.41553496272711	0.0490370552377662
20	9327614	9453219	HAP_1	0.101739130434783	0.652450249458531	1.08618708011823	0.548295674760867
20	9327614	9453219	HAP_2	0.191304347826087	1.18315983860731	0.863926131460711	0.171385307874293
20	9327614	9453219	HAP_3	0.0947826086956522	2.79220786343674	1.41553496272711	0.0490370552377662
20	9327614	9453219	HAP_4	0.186086956521739	0.480636843676371	0.610546809842888	0.431482854489286
20	9327614	9453219	HAP_5	0.333913043478261	-0.00338971135351862	0.375428478070812	0.992799271041266
20	9362552	9507137	HAP_1	0.101739130434783	0.652450249458531	1.08618708011823	0.548295674760867
20	9362552	9507137	HAP_2	0.18695652173913	0.480636843676371	0.610546809842888	0.431482854489286
20	9362552	9507137	HAP_3	0.332173913043478	0.0186092909084103	0.377466160227758	0.960697293434635
20	9362552	9507137	HAP_4	0.0947826086956522	2.79220786343674	1.41553496272711	0.0490370552377662
20	9362552	9507137	HAP_5	0.191304347826087	1.18315983860731	0.863926131460711	0.171385307874293
20	9417554	9527068	HAP_1	0.18695652173913	0.480636843676371	0.610546809842888	0.431482854489286
20	9417554	9527068	HAP_2	0.101739130434783	0.652450249458531	1.08618708011823	0.548295674760867
20	9417554	9527068	HAP_3	0.192173913043478	1.18315983860731	0.863926131460711	0.171385307874293
20	9417554	9527068	HAP_4	0.0921739130434783	1.43982091546887	1.63763066787701	0.379663301005774
20	9417554	9527068	HAP_5	0.336521739130435	-0.0137331527733417	0.374852424982434	0.970788121851657
20	9448503	9577056	HAP_1	0.164347826086957	2.33254359462321	1.16304205263353	0.0453827430915438
20	9448503	9577056	HAP_2	0.255652173913043	-0.0761854598212509	0.510977322349596	0.881530155640412
20	9448503	9577056	HAP_3	0.166086956521739	-0.316024740488151	0.724418480353929	0.662825711767428
20	9448503	9577056	HAP_4	0.101739130434783	0.652450249458531	1.08618708011823	0.548295674760867
20	9491210	9617933	HAP_1	0.234782608695652	-0.178205475323556	0.555407406010329	0.748439235163683
20	9491210	9617933	HAP_2	0.103478260869565	0.652450249458531	1.08618708011823	0.548295674760867
20	9491210	9617933	HAP_3	0.166086956521739	-0.316024740488151	0.724418480353929	0.662825711767428
20	9522765	9673788	HAP_1	0.0956521739130435	-0.773178530269502	1.27969383564722	0.545960983392751
20	9522765	9673788	HAP_2	0.166086956521739	-0.316024740488151	0.724418480353929	0.662825711767428
20	9522765	9673788	HAP_3	0.203478260869565	-0.242540519361063	0.645976238745612	0.707457430395542
20	9569253	9720731	HAP_1	0.0782608695652174	4.05076887265212	1.6448181614046	0.014086561948285
20	9569253	9720731	HAP_2	0.218260869565217	-0.375568165007818	0.604845288002849	0.534895703856062
20	9569253	9720731	HAP_3	0.0956521739130435	-0.773178530269502	1.27969383564722	0.545960983392751
20	9569253	9720731	HAP_4	0.165217391304348	-0.316024740488151	0.724418480353929	0.662825711767428
20	9603976	9809438	HAP_1	0.200869565217391	-0.286356397259414	0.631531792909432	0.650413094946532
20	9603976	9809438	HAP_2	0.127826086956522	-0.55139076739742	1.09216986187261	0.613856428128983
20	9603976	9809438	HAP_3	0.0765217391304348	4.05076887265212	1.6448181614046	0.014086561948285
20	9603976	9809438	HAP_4	0.165217391304348	-0.316024740488151	0.724418480353929	0.662825711767428
20	9653842	9843555	HAP_1	0.129565217391304	-0.55139076739742	1.09216986187261	0.613856428128983
20	9653842	9843555	HAP_2	0.2	-0.286356397259414	0.631531792909432	0.650413094946532
20	9653842	9843555	HAP_3	0.0773913043478261	4.05076887265212	1.6448181614046	0.014086561948285
20	9653842	9843555	HAP_4	0.165217391304348	-0.316024740488151	0.724418480353929	0.662825711767428
20	9699294	9905490	HAP_1	0.161739130434783	-0.316024740488151	0.724418480353929	0.662825711767428
20	9699294	9905490	HAP_2	0.2	-0.286356397259414	0.631531792909432	0.650413094946532
20	9699294	9905490	HAP_3	0.0773913043478261	4.05076887265212	1.6448181614046	0.014086561948285
20	9699294	9905490	HAP_4	0.0947826086956522	-0.773178530269502	1.27969383564722	0.545960983392751
20	9776957	9968989	HAP_1	0.199130434782609	-0.286356397259414	0.631531792909432	0.650413094946532
20	9776957	9968989	HAP_2	0.0782608695652174	4.05076887265212	1.6448181614046	0.014086561948285
20	9776957	9968989	HAP_3	0.162608695652174	-0.452723112324698	0.684296655964248	0.508505838187554
20	9776957	9968989	HAP_4	0.0939130434782609	-0.773178530269502	1.27969383564722	0.545960983392751
20	9835138	9992987	HAP_1	0.0782608695652174	4.05076887265212	1.6448181614046	0.014086561948285
20	9835138	9992987	HAP_2	0.198260869565217	-0.286356397259414	0.631531792909432	0.650413094946532
20	9835138	9992987	HAP_3	0.178260869565217	-0.514414921806171	0.635976240477541	0.41893870375014
20	9835138	9992987	HAP_4	0.0921739130434783	1.63997911213327	1.63726425868916	0.316939792752901
20	9835138	9992987	HAP_5	0.0939130434782609	-0.773178530269502	1.27969383564722	0.545960983392751
20	9884278	10032032	HAP_1	0.0939130434782609	-0.773178530269502	1.27969383564722	0.545960983392751
20	9884278	10032032	HAP_2	0.178260869565217	-0.514414921806171	0.635976240477541	0.41893870375014
20	9884278	10032032	HAP_3	0.0782608695652174	4.05076887265212	1.6448181614046	0.014086561948285
20	9884278	10032032	HAP_4	0.091304347826087	1.63997911213327	1.63726425868916	0.316939792752901
20	9884278	10032032	HAP_5	0.198260869565217	-0.286356397259414	0.631531792909432	0.650413094946532
20	9945711	10078591	HAP_1	0.0782608695652174	4.05076887265212	1.6448181614046	0.014086561948285
20	9945711	10078591	HAP_2	0.18	-0.456189172906716	0.622045648975406	0.463639025380197
20	9945711	10078591	HAP_3	0.1	-0.773178530269502	1.27969383564722	0.545960983392751
20	9945711	10078591	HAP_4	0.24	-0.443216787478983	0.524412575058805	0.398376644909879
20	9986426	10144097	HAP_1	0.121739130434783	-0.969323038437225	0.915205441466434	0.289994823979647
20	9986426	10144097	HAP_2	0.0782608695652174	4.05076887265212	1.6448181614046	0.014086561948285
20	9986426	10144097	HAP_3	0.456521739130435	-0.0824972019475692	0.309993853689105	0.790240327828527
20	10019528	10229293	HAP_1	0.271304347826087	-0.203053440826615	0.462839960473922	0.661038838952199
20	10019528	10229293	HAP_2	0.175652173913043	-1.07471593614876	0.832797578364608	0.19741166894857
20	10019528	10229293	HAP_3	0.188695652173913	-0.499616946786351	0.610027340228085	0.413129310961666
20	10019528	10229293	HAP_4	0.0782608695652174	4.05076887265212	1.6448181614046	0.014086561948285
20	10063471	10261744	HAP_1	0.183478260869565	-0.289337585898908	0.711329140844232	0.684341868034343
20	10063471	10261744	HAP_2	0.108695652173913	1.73386817081397	1.08201410304137	0.109619089385443
20	10063471	10261744	HAP_3	0.181739130434783	-0.421514646531723	0.744129414285559	0.571311726964413
20	10063471	10261744	HAP_4	0.189565217391304	-0.499616946786351	0.610027340228085	0.413129310961666
20	10121974	10298123	HAP_1	0.183478260869565	-0.289337585898908	0.711329140844232	0.684341868034343
20	10121974	10298123	HAP_2	0.0834782608695652	4.05076887265212	1.6448181614046	0.014086561948285
20	10121974	10298123	HAP_3	0.175652173913043	-1.07471593614876	0.832797578364608	0.19741166894857
20	10121974	10298123	HAP_4	0.189565217391304	-0.499616946786351	0.610027340228085	0.413129310961666
20	10213896	10328272	HAP_1	0.187826086956522	-0.499616946786351	0.610027340228085	0.413129310961666
20	10213896	10328272	HAP_2	0.183478260869565	-0.289337585898908	0.711329140844232	0.684341868034343
20	10213896	10328272	HAP_3	0.0834782608695652	4.05076887265212	1.6448181614046	0.014086561948285
20	10213896	10328272	HAP_4	0.176521739130435	-1.07471593614876	0.832797578364608	0.19741166894857
20	10241619	10388693	HAP_1	0.185217391304348	-0.910455256149034	0.622319285488852	0.144025455445687
20	10241619	10388693	HAP_2	0.199130434782609	0.786845541494135	0.659133578693337	0.233076554478563
20	10241619	10388693	HAP_3	0.179130434782609	-1.07471593614876	0.832797578364608	0.19741166894857
20	10241619	10388693	HAP_4	0.0834782608695652	4.05076887265212	1.6448181614046	0.014086561948285
20	10282580	10461671	HAP_1	0.0834782608695652	4.05076887265212	1.6448181614046	0.014086561948285
20	10282580	10461671	HAP_2	0.0582608695652174	1.7961024600151	1.63987129189602	0.273867351918189
20	10282580	10461671	HAP_3	0.185217391304348	-0.910455256149034	0.622319285488852	0.144025455445687
20	10282580	10461671	HAP_4	0.0973913043478261	-0.687331342546641	1.42822242863627	0.630526493435674
20	10282580	10461671	HAP_5	0.192173913043478	-0.241971782319809	0.658993818451746	0.713620224080557
20	10317831	10538942	HAP_1	0.0965217391304348	-0.687331342546641	1.42822242863627	0.630526493435674
20	10317831	10538942	HAP_2	0.182608695652174	-0.910455256149034	0.622319285488852	0.144025455445687
20	10317831	10538942	HAP_3	0.0817391304347826	4.05076887265212	1.6448181614046	0.014086561948285
20	10317831	10538942	HAP_4	0.188695652173913	-0.241971782319809	0.658993818451746	0.713620224080557
20	10370635	10581845	HAP_1	0.188695652173913	-0.241971782319809	0.658993818451746	0.713620224080557
20	10370635	10581845	HAP_2	0.0921739130434783	-0.687331342546641	1.42822242863627	0.630526493435674
20	10370635	10581845	HAP_3	0.114782608695652	0.64379730766086	1.27841253384643	0.614746004489211
20	10370635	10581845	HAP_4	0.182608695652174	-0.910455256149034	0.622319285488852	0.144025455445687
20	10370635	10581845	HAP_5	0.0817391304347826	4.05076887265212	1.6448181614046	0.014086561948285
20	10443813	10617660	HAP_1	0.0921739130434783	-0.687331342546641	1.42822242863627	0.630526493435674
20	10443813	10617660	HAP_2	0.307826086956522	-0.154918044096426	0.397604105599233	0.696958595259649
20	10443813	10617660	HAP_3	0.114782608695652	0.64379730766086	1.27841253384643	0.614746004489211
20	10443813	10617660	HAP_4	0.183478260869565	-0.910455256149034	0.622319285488852	0.144025455445687
20	10511918	10643216	HAP_1	0.180869565217391	0.817642453400841	0.847427154460304	0.335033537508239
20	10511918	10643216	HAP_2	0.321739130434783	0.0130117767432133	0.377731826631649	0.972532833568112
20	10511918	10643216	HAP_3	0.0921739130434783	-0.687331342546641	1.42822242863627	0.630526493435674
20	10511918	10643216	HAP_4	0.183478260869565	-0.910455256149034	0.622319285488852	0.144025455445687
20	10571183	10684266	HAP_1	0.184347826086957	-0.910455256149034	0.622319285488852	0.144025455445687
20	10571183	10684266	HAP_2	0.287826086956522	0.298223659604565	0.423990128146164	0.482113949344929
20	10571183	10684266	HAP_3	0.088695652173913	-0.776033130372244	1.43562705627695	0.589029583164368
20	10608446	10731868	HAP_1	0.471304347826087	-0.136225662797265	0.292433885279458	0.641514766135621
20	10608446	10731868	HAP_2	0.088695652173913	-0.776033130372244	1.43562705627695	0.589029583164368
20	10631029	10756918	HAP_1	0.0921739130434783	2.85789047395691	1.42591435526333	0.0455224885282784
20	10631029	10756918	HAP_2	0.378260869565217	-0.333634656259064	0.350381791799351	0.341403286209752
20	10631029	10756918	HAP_3	0.088695652173913	-0.776033130372244	1.43562705627695	0.589029583164368
20	10664957	10797069	HAP_1	0.0921739130434783	2.85789047395691	1.42591435526333	0.0455224885282784
20	10664957	10797069	HAP_2	0.333913043478261	0.0274659353023081	0.393728160087154	0.944410592874306
20	10664957	10797069	HAP_3	0.184347826086957	-0.711415887487249	0.609627739492595	0.243718320014636
20	10664957	10797069	HAP_4	0.091304347826087	-0.498966943443475	1.28902878251899	0.698837958472683
20	10664957	10797069	HAP_5	0.132173913043478	-0.0279075217506025	1.17419693671335	0.981046638765807
20	10719241	10830535	HAP_1	0.0921739130434783	2.85789047395691	1.42591435526333	0.0455224885282784
20	10719241	10830535	HAP_2	0.422608695652174	-0.213833724432107	0.311928443933868	0.493297423700054
20	10719241	10830535	HAP_3	0.184347826086957	-0.711415887487249	0.609627739492595	0.243718320014636
20	10719241	10830535	HAP_4	0.13304347826087	-0.0279075217506025	1.17419693671335	0.981046638765807
20	10748894	10867790	HAP_1	0.38695652173913	-0.33033910200304	0.333427715259545	0.322240482742595
20	10748894	10867790	HAP_2	0.184347826086957	-0.711415887487249	0.609627739492595	0.243718320014636
20	10748894	10867790	HAP_3	0.18	0.485658047515564	0.702508966406717	0.489650332059403
20	10748894	10867790	HAP_4	0.0930434782608696	2.85789047395691	1.42591435526333	0.0455224885282784
20	10782230	10909866	HAP_1	0.0895652173913044	-0.487072389109588	1.43366142825122	0.734179130595675
20	10782230	10909866	HAP_2	0.164347826086957	0.547707032106913	0.919883383530826	0.551809654156858
20	10782230	10909866	HAP_3	0.187826086956522	-0.237418055074726	0.709060446064806	0.737874700604654
20	10782230	10909866	HAP_4	0.0947826086956522	2.85789047395691	1.42591435526333	0.0455224885282784
20	10782230	10909866	HAP_5	0.088695652173913	1.00207995917136	1.27878078435792	0.433592425898896
20	10782230	10909866	HAP_6	0.180869565217391	-0.745453953596836	0.623179604941296	0.232118866803636
20	10821603	10960288	HAP_1	0.181739130434783	-0.745453953596836	0.623179604941296	0.232118866803636
20	10821603	10960288	HAP_2	0.088695652173913	1.00207995917136	1.27878078435792	0.433592425898896
20	10821603	10960288	HAP_3	0.0895652173913044	-0.487072389109588	1.43366142825122	0.734179130595675
20	10821603	10960288	HAP_4	0.0956521739130435	2.85789047395691	1.42591435526333	0.0455224885282784
20	10821603	10960288	HAP_5	0.189565217391304	-0.270455517447192	0.690989908808852	0.695647734064586
20	10845773	11017721	HAP_1	0.182608695652174	-0.745453953596836	0.623179604941296	0.232118866803636
20	10845773	11017721	HAP_2	0.145217391304348	-0.698064063877554	0.957956228816754	0.466487861920448
20	10845773	11017721	HAP_3	0.0956521739130435	2.85789047395691	1.42591435526333	0.0455224885282784
20	10845773	11017721	HAP_4	0.189565217391304	-0.270455517447192	0.690989908808852	0.695647734064586
20	10900477	11113041	HAP_1	0.182608695652174	-0.745453953596836	0.623179604941296	0.232118866803636
20	10900477	11113041	HAP_2	0.19304347826087	-0.0977561849611548	0.673197666823475	0.884595783184915
20	10900477	11113041	HAP_3	0.145217391304348	-0.698064063877554	0.957956228816754	0.466487861920448
20	10900477	11113041	HAP_4	0.0939130434782609	2.85789047395691	1.42591435526333	0.0455224885282784
20	10943832	11143984	HAP_1	0.183478260869565	-0.745453953596836	0.623179604941296	0.232118866803636
20	10943832	11143984	HAP_2	0.145217391304348	-0.698064063877554	0.957956228816754	0.466487861920448
20	10943832	11143984	HAP_3	0.0939130434782609	2.85789047395691	1.42591435526333	0.0455224885282784
20	10943832	11143984	HAP_4	0.19304347826087	-0.0977561849611548	0.673197666823475	0.884595783184915
20	10991116	11184840	HAP_1	0.19304347826087	-0.0977561849611548	0.673197666823475	0.884595783184915
20	10991116	11184840	HAP_2	0.183478260869565	-0.745453953596836	0.623179604941296	0.232118866803636
20	10991116	11184840	HAP_3	0.0904347826086957	1.02611051548434	1.64357271051267	0.532672718102312
20	10991116	11184840	HAP_4	0.0939130434782609	2.85789047395691	1.42591435526333	0.0455224885282784
20	10991116	11184840	HAP_5	0.145217391304348	-0.698064063877554	0.957956228816754	0.466487861920448
20	11098477	11232417	HAP_1	0.0930434782608696	2.85789047395691	1.42591435526333	0.0455224885282784
20	11098477	11232417	HAP_2	0.145217391304348	-0.698064063877554	0.957956228816754	0.466487861920448
20	11098477	11232417	HAP_3	0.153913043478261	0.072553655490455	0.993646429449359	0.941818108957165
20	11098477	11232417	HAP_4	0.183478260869565	-0.745453953596836	0.623179604941296	0.232118866803636
20	11098477	11232417	HAP_5	0.196521739130435	-0.079310896254537	0.65575610497565	0.903777254385581
20	11135718	11266417	HAP_1	0.0930434782608696	2.85789047395691	1.42591435526333	0.0455224885282784
20	11135718	11266417	HAP_2	0.145217391304348	-0.698064063877554	0.957956228816754	0.466487861920448
20	11135718	11266417	HAP_3	0.147826086956522	0.125002784562662	1.34295743674496	0.92587299670463
20	11135718	11266417	HAP_4	0.183478260869565	-0.745453953596836	0.623179604941296	0.232118866803636
20	11135718	11266417	HAP_5	0.196521739130435	-0.079310896254537	0.65575610497565	0.903777254385581
20	11169415	11302898	HAP_1	0.195652173913043	-0.079310896254537	0.65575610497565	0.903777254385581
20	11169415	11302898	HAP_2	0.0930434782608696	2.85789047395691	1.42591435526333	0.0455224885282784
20	11169415	11302898	HAP_3	0.145217391304348	-0.698064063877554	0.957956228816754	0.466487861920448
20	11169415	11302898	HAP_4	0.183478260869565	-0.745453953596836	0.623179604941296	0.232118866803636
20	11169415	11302898	HAP_5	0.147826086956522	0.125002784562662	1.34295743674496	0.92587299670463
20	11212305	11333427	HAP_1	0.184347826086957	-0.745453953596836	0.623179604941296	0.232118866803636
20	11212305	11333427	HAP_2	0.215652173913043	-0.229603778343704	0.590429678428572	0.697515356778389
20	11212305	11333427	HAP_3	0.145217391304348	-0.698064063877554	0.957956228816754	0.466487861920448
20	11212305	11333427	HAP_4	0.22	1.31680592921629	0.674688897404142	0.0514673967764915
20	11252025	11355954	HAP_1	0.145217391304348	-0.698064063877554	0.957956228816754	0.466487861920448
20	11252025	11355954	HAP_2	0.184347826086957	-0.745453953596836	0.623179604941296	0.232118866803636
20	11252025	11355954	HAP_3	0.210434782608696	-0.177034972326938	0.601804481449224	0.768733893092879
20	11252025	11355954	HAP_4	0.22	1.31680592921629	0.674688897404142	0.0514673967764915
20	11288315	11390253	HAP_1	0.151304347826087	-0.470704141508085	0.837511120664122	0.574321473607802
20	11288315	11390253	HAP_2	0.209565217391304	-0.177034972326938	0.601804481449224	0.768733893092879
20	11288315	11390253	HAP_3	0.190434782608696	-0.757977797963385	0.609882106172607	0.214449956539209
20	11288315	11390253	HAP_4	0.22	1.31680592921629	0.674688897404142	0.0514673967764915
20	11328152	11413777	HAP_1	0.209565217391304	-0.177034972326938	0.601804481449224	0.768733893092879
20	11328152	11413777	HAP_2	0.117391304347826	-0.609241420739362	1.2791676913597	0.634060333224613
20	11328152	11413777	HAP_3	0.25304347826087	1.46473599933644	0.536932232174764	0.00657180736254238
20	11328152	11413777	HAP_4	0.189565217391304	-0.757977797963385	0.609882106172607	0.214449956539209
20	11328152	11413777	HAP_5	0.0730434782608696	-1.95254818798236	1.67140461083458	0.243218212451039
20	11347670	11449787	HAP_1	0.117391304347826	-0.609241420739362	1.2791676913597	0.634060333224613
20	11347670	11449787	HAP_2	0.218260869565217	1.31680592921629	0.674688897404142	0.0514673967764915
20	11347670	11449787	HAP_3	0.195652173913043	-0.14376472124079	0.641237702081812	0.822684101494311
20	11347670	11449787	HAP_4	0.189565217391304	-0.757977797963385	0.609882106172607	0.214449956539209
20	11347670	11449787	HAP_5	0.0730434782608696	-1.95254818798236	1.67140461083458	0.243218212451039
20	11380485	11494073	HAP_1	0.117391304347826	-0.609241420739362	1.2791676913597	0.634060333224613
20	11380485	11494073	HAP_2	0.211304347826087	0.386153535958448	0.585375421292538	0.509737025021451
20	11380485	11494073	HAP_3	0.0947826086956522	2.85789047395691	1.42591435526333	0.0455224885282784
20	11380485	11494073	HAP_4	0.124347826086957	-0.652523686029478	1.51079446101619	0.665974186677828
20	11380485	11494073	HAP_5	0.195652173913043	-0.14376472124079	0.641237702081812	0.822684101494311
20	11409000	11550188	HAP_1	0.0939130434782609	2.85789047395691	1.42591435526333	0.0455224885282784
20	11409000	11550188	HAP_2	0.124347826086957	-0.652523686029478	1.51079446101619	0.665974186677828
20	11409000	11550188	HAP_3	0.209565217391304	0.386153535958448	0.585375421292538	0.509737025021451
20	11409000	11550188	HAP_4	0.117391304347826	-0.609241420739362	1.2791676913597	0.634060333224613
20	11409000	11550188	HAP_5	0.195652173913043	-0.14376472124079	0.641237702081812	0.822684101494311
20	11435897	11603501	HAP_1	0.210434782608696	0.311854474041885	0.575403954949276	0.588050642144578
20	11435897	11603501	HAP_2	0.195652173913043	-0.14376472124079	0.641237702081812	0.822684101494311
20	11435897	11603501	HAP_3	0.114782608695652	-0.609241420739362	1.2791676913597	0.634060333224613
20	11435897	11603501	HAP_4	0.0930434782608696	2.85789047395691	1.42591435526333	0.0455224885282784
20	11478541	11694609	HAP_1	0.192173913043478	0.00103846425516841	0.672228550275427	0.998767969963539
20	11478541	11694609	HAP_2	0.0930434782608696	2.85789047395691	1.42591435526333	0.0455224885282784
20	11478541	11694609	HAP_3	0.115652173913043	-0.609241420739362	1.2791676913597	0.634060333224613
20	11478541	11694609	HAP_4	0.208695652173913	0.337136542825502	0.586321465853929	0.565519452148329
20	11530548	11743456	HAP_1	0.115652173913043	-0.609241420739362	1.2791676913597	0.634060333224613
20	11530548	11743456	HAP_2	0.192173913043478	0.00103846425516841	0.672228550275427	0.998767969963539
20	11530548	11743456	HAP_3	0.0930434782608696	2.85789047395691	1.42591435526333	0.0455224885282784
20	11530548	11743456	HAP_4	0.230434782608696	0.550911768689939	0.538969353526858	0.307145970766749
20	11586740	11766394	HAP_1	0.24695652173913	0.532435873733802	0.514193667508435	0.300891400657043
20	11586740	11766394	HAP_2	0.0956521739130435	2.0885220667873	1.27650085001184	0.102372124174731
20	11586740	11766394	HAP_3	0.115652173913043	-0.609241420739362	1.2791676913597	0.634060333224613
20	11586740	11766394	HAP_4	0.192173913043478	0.00103846425516841	0.672228550275427	0.998767969963539
20	11647073	11804882	HAP_1	0.116521739130435	-0.447405666760602	1.1711047661749	0.702578136282494
20	11647073	11804882	HAP_2	0.19304347826087	0.00103846425516841	0.672228550275427	0.998767969963539
20	11647073	11804882	HAP_3	0.467826086956522	0.243443257170885	0.302313801384416	0.421006310153744
20	11647073	11804882	HAP_4	0.0782608695652174	3.11491728824837	1.63595146620445	0.0574153807940447
20	11726561	11873589	HAP_1	0.0773913043478261	3.11491728824837	1.63595146620445	0.0574153807940447
20	11726561	11873589	HAP_2	0.193913043478261	-0.075149115584361	0.655739362068914	0.908801436992208
20	11726561	11873589	HAP_3	0.145217391304348	-0.919001176637354	1.03746686539166	0.37609740140574
20	11726561	11873589	HAP_4	0.32	0.175606427193531	0.421000146139214	0.676751925368096
20	11726561	11873589	HAP_5	0.128695652173913	0.977448434863972	0.962619763663905	0.310349988066895
20	11760867	11965837	HAP_1	0.19304347826087	-0.075149115584361	0.655739362068914	0.908801436992208
20	11760867	11965837	HAP_2	0.0765217391304348	3.11491728824837	1.63595146620445	0.0574153807940447
20	11760867	11965837	HAP_3	0.201739130434783	0.800221828322361	0.650053788675648	0.218834554473972
20	11760867	11965837	HAP_4	0.117391304347826	-0.447405666760602	1.1711047661749	0.702578136282494
20	11760867	11965837	HAP_5	0.0860869565217391	0.256390939330927	1.42509617982743	0.85728703553507
20	11791905	12014902	HAP_1	0.217391304347826	0.59800480490497	0.565441040324991	0.290696762192532
20	11791905	12014902	HAP_2	0.176521739130435	1.49683589887218	0.721499488274408	0.0384765028482303
20	11791905	12014902	HAP_3	0.117391304347826	-0.447405666760602	1.1711047661749	0.702578136282494
20	11791905	12014902	HAP_4	0.0939130434782609	-0.0518922454745816	1.2754293088093	0.967560591807358
20	11791905	12014902	HAP_5	0.0765217391304348	3.11491728824837	1.63595146620445	0.0574153807940447
20	11837180	12059626	HAP_1	0.2	-0.0100243818463153	0.625554643071012	0.98722030175362
20	11837180	12059626	HAP_2	0.160869565217391	1.85707211839742	0.76785130711343	0.0159000736402105
20	11837180	12059626	HAP_3	0.117391304347826	-0.447405666760602	1.1711047661749	0.702578136282494
20	11837180	12059626	HAP_4	0.0939130434782609	-0.0518922454745816	1.2754293088093	0.967560591807358
20	11837180	12059626	HAP_5	0.0765217391304348	3.11491728824837	1.63595146620445	0.0574153807940447
20	11937646	12111883	HAP_1	0.108695652173913	-0.486648544201359	1.08704850591016	0.654557548899604
20	11937646	12111883	HAP_2	0.114782608695652	-0.269165285955998	1.16597902777381	0.817515997079576
20	11937646	12111883	HAP_3	0.200869565217391	-0.0100243818463153	0.625554643071012	0.98722030175362
20	11937646	12111883	HAP_4	0.114782608695652	1.20337393472676	1.16843427705848	0.303498581987519
20	11937646	12111883	HAP_5	0.16	2.09896230961793	0.797091269970382	0.008689302383226
20	11995231	12173986	HAP_1	0.198260869565217	-0.0100243818463153	0.625554643071012	0.98722030175362
20	11995231	12173986	HAP_2	0.0773913043478261	3.11491728824837	1.63595146620445	0.0574153807940447
20	11995231	12173986	HAP_3	0.108695652173913	-0.486648544201359	1.08704850591016	0.654557548899604
20	11995231	12173986	HAP_4	0.0947826086956522	-0.0518922454745816	1.2754293088093	0.967560591807358
20	11995231	12173986	HAP_5	0.159130434782609	2.09896230961793	0.797091269970382	0.008689302383226
20	12046318	12232794	HAP_1	0.0973913043478261	-0.447405666760602	1.1711047661749	0.702578136282494
20	12046318	12232794	HAP_2	0.0869565217391304	-0.0518922454745816	1.2754293088093	0.967560591807358
20	12046318	12232794	HAP_3	0.267826086956522	0.187817072629005	0.482050662327301	0.696964405283811
20	12046318	12232794	HAP_4	0.0773913043478261	3.11491728824837	1.63595146620445	0.0574153807940447
20	12046318	12232794	HAP_5	0.158260869565217	2.09896230961793	0.797091269970382	0.008689302383226
20	12087403	12286028	HAP_1	0.0973913043478261	-0.447405666760602	1.1711047661749	0.702578136282494
20	12087403	12286028	HAP_2	0.266086956521739	0.232027226004533	0.488178787690804	0.634763886681267
20	12087403	12286028	HAP_3	0.0765217391304348	3.11491728824837	1.63595146620445	0.0574153807940447
20	12087403	12286028	HAP_4	0.178260869565217	1.1781693060374	0.634467837127206	0.0638425485928108
20	12087403	12286028	HAP_5	0.0869565217391304	-0.0518922454745816	1.2754293088093	0.967560591807358
20	12168887	12334909	HAP_1	0.177391304347826	1.1781693060374	0.634467837127206	0.0638425485928108
20	12168887	12334909	HAP_2	0.0991304347826087	-0.447405666760602	1.1711047661749	0.702578136282494
20	12168887	12334909	HAP_3	0.278260869565217	0.537422191963199	0.451936001276445	0.234880656073123
20	12168887	12334909	HAP_4	0.0869565217391304	-0.0518922454745816	1.2754293088093	0.967560591807358
20	12168887	12334909	HAP_5	0.0739130434782609	3.11491728824837	1.63595146620445	0.0574153807940447
20	12223340	12384527	HAP_1	0.0739130434782609	3.11491728824837	1.63595146620445	0.0574153807940447
20	12223340	12384527	HAP_2	0.101739130434783	-0.447405666760602	1.1711047661749	0.702578136282494
20	12223340	12384527	HAP_3	0.179130434782609	1.1781693060374	0.634467837127206	0.0638425485928108
20	12223340	12384527	HAP_4	0.0826086956521739	-0.0518922454745816	1.2754293088093	0.967560591807358
20	12223340	12384527	HAP_5	0.265217391304348	0.232027226004533	0.488178787690804	0.634763886681267
20	12271366	12425756	HAP_1	0.0826086956521739	-0.0518922454745816	1.2754293088093	0.967560591807358
20	12271366	12425756	HAP_2	0.0739130434782609	3.11491728824837	1.63595146620445	0.0574153807940447
20	12271366	12425756	HAP_3	0.171304347826087	0.813865880302327	0.652221072454528	0.212610254690673
20	12271366	12425756	HAP_4	0.0991304347826087	-0.66140835469883	1.28198321298535	0.606109068118053
20	12271366	12425756	HAP_5	0.265217391304348	0.232027226004533	0.488178787690804	0.634763886681267
20	12317438	12481347	HAP_1	0.0747826086956522	3.11491728824837	1.63595146620445	0.0574153807940447
20	12317438	12481347	HAP_2	0.182608695652174	-0.250640358013881	0.656785014403622	0.702889676980235
20	12317438	12481347	HAP_3	0.171304347826087	0.757520501521763	0.63846122844222	0.235934723293767
20	12317438	12481347	HAP_4	0.266086956521739	0.232027226004533	0.488178787690804	0.634763886681267
20	12379567	12508866	HAP_1	0.172173913043478	0.666404239329737	0.624530553628559	0.286408200164956
20	12379567	12508866	HAP_2	0.0852173913043478	-0.0518922454745816	1.2754293088093	0.967560591807358
20	12379567	12508866	HAP_3	0.107826086956522	-0.79509063626488	1.16795815498531	0.496308368829994
20	12379567	12508866	HAP_4	0.0747826086956522	3.11491728824837	1.63595146620445	0.0574153807940447
20	12379567	12508866	HAP_5	0.270434782608696	0.168433339119192	0.476854398316557	0.72405780560147
20	12409400	12551775	HAP_1	0.269565217391304	0.168433339119192	0.476854398316557	0.72405780560147
20	12409400	12551775	HAP_2	0.0747826086956522	3.11491728824837	1.63595146620445	0.0574153807940447
20	12409400	12551775	HAP_3	0.171304347826087	0.666404239329737	0.624530553628559	0.286408200164956
20	12409400	12551775	HAP_4	0.0852173913043478	-0.0518922454745816	1.2754293088093	0.967560591807358
20	12409400	12551775	HAP_5	0.107826086956522	-0.79509063626488	1.16795815498531	0.496308368829994
20	12469525	12580810	HAP_1	0.0852173913043478	-0.0518922454745816	1.2754293088093	0.967560591807358
20	12469525	12580810	HAP_2	0.108695652173913	-0.79509063626488	1.16795815498531	0.496308368829994
20	12469525	12580810	HAP_3	0.0747826086956522	3.11491728824837	1.63595146620445	0.0574153807940447
20	12469525	12580810	HAP_4	0.172173913043478	0.62296042580646	0.610899280621298	0.308289007241544
20	12469525	12580810	HAP_5	0.269565217391304	0.168433339119192	0.476854398316557	0.72405780560147
20	12500791	12606949	HAP_1	0.0852173913043478	-0.0518922454745816	1.2754293088093	0.967560591807358
20	12500791	12606949	HAP_2	0.172173913043478	0.62296042580646	0.610899280621298	0.308289007241544
20	12500791	12606949	HAP_3	0.272173913043478	0.143829425419548	0.47121599545029	0.760303726642473
20	12500791	12606949	HAP_4	0.109565217391304	-0.79509063626488	1.16795815498531	0.496308368829994
20	12500791	12606949	HAP_5	0.0747826086956522	3.11491728824837	1.63595146620445	0.0574153807940447
20	12540569	12663889	HAP_1	0.172173913043478	0.62296042580646	0.610899280621298	0.308289007241544
20	12540569	12663889	HAP_2	0.284347826086957	0.144969471040756	0.45050782808146	0.747730505595783
20	12540569	12663889	HAP_3	0.125217391304348	0.0734135797767765	1.01624453241882	0.94243655549858
20	12540569	12663889	HAP_4	0.0747826086956522	3.11491728824837	1.63595146620445	0.0574153807940447
20	12540569	12663889	HAP_5	0.0852173913043478	-0.0518922454745816	1.2754293088093	0.967560591807358
20	12574394	12704699	HAP_1	0.272173913043478	0.143829425419548	0.47121599545029	0.760303726642473
20	12574394	12704699	HAP_2	0.0852173913043478	-0.0518922454745816	1.2754293088093	0.967560591807358
20	12574394	12704699	HAP_3	0.120869565217391	0.0734135797767765	1.01624453241882	0.94243655549858
20	12574394	12704699	HAP_4	0.189565217391304	0.305418777152185	0.574565513549458	0.595237517752448
20	12574394	12704699	HAP_5	0.0747826086956522	3.11491728824837	1.63595146620445	0.0574153807940447
20	12600945	12738939	HAP_1	0.272173913043478	0.143829425419548	0.47121599545029	0.760303726642473
20	12600945	12738939	HAP_2	0.0852173913043478	-0.0518922454745816	1.2754293088093	0.967560591807358
20	12600945	12738939	HAP_3	0.120869565217391	0.0734135797767765	1.01624453241882	0.94243655549858
20	12600945	12738939	HAP_4	0.172173913043478	0.62296042580646	0.610899280621298	0.308289007241544
20	12600945	12738939	HAP_5	0.0747826086956522	3.11491728824837	1.63595146620445	0.0574153807940447
20	12640944	12786263	HAP_1	0.172173913043478	0.62296042580646	0.610899280621298	0.308289007241544
20	12640944	12786263	HAP_2	0.0852173913043478	-0.0518922454745816	1.2754293088093	0.967560591807358
20	12640944	12786263	HAP_3	0.120869565217391	0.0734135797767765	1.01624453241882	0.94243655549858
20	12640944	12786263	HAP_4	0.187826086956522	0.352911322345775	0.656311844356895	0.59098394536569
20	12640944	12786263	HAP_5	0.0747826086956522	3.11491728824837	1.63595146620445	0.0574153807940447
20	12685472	12840512	HAP_1	0.172173913043478	0.62296042580646	0.610899280621298	0.308289007241544
20	12685472	12840512	HAP_2	0.0765217391304348	1.87424849013201	1.64468301886299	0.254946629646621
20	12685472	12840512	HAP_3	0.0721739130434783	3.11491728824837	1.63595146620445	0.0574153807940447
20	12685472	12840512	HAP_4	0.187826086956522	0.361381998732518	0.672579765708489	0.591268052327113
20	12685472	12840512	HAP_5	0.0817391304347826	0.256390939330927	1.42509617982743	0.85728703553507
20	12732960	12891855	HAP_1	0.181739130434783	0.400715512020964	0.6892996875643	0.561246327104302
20	12732960	12891855	HAP_2	0.0765217391304348	1.87424849013201	1.64468301886299	0.254946629646621
20	12732960	12891855	HAP_3	0.0721739130434783	3.11491728824837	1.63595146620445	0.0574153807940447
20	12732960	12891855	HAP_4	0.0817391304347826	0.256390939330927	1.42509617982743	0.85728703553507
20	12732960	12891855	HAP_5	0.171304347826087	0.62296042580646	0.610899280621298	0.308289007241544
20	12752804	12912076	HAP_1	0.22695652173913	0.380219580354535	0.555210016890799	0.493739095381606
20	12752804	12912076	HAP_2	0.248695652173913	0.576463460251167	0.490303499704756	0.240201485122883
20	12752804	12912076	HAP_3	0.0817391304347826	0.256390939330927	1.42509617982743	0.85728703553507
20	12752804	12912076	HAP_4	0.0721739130434783	3.11491728824837	1.63595146620445	0.0574153807940447
20	12821891	12960639	HAP_1	0.100869565217391	-0.0580494997774601	1.29137365344945	0.964161738869932
20	12821891	12960639	HAP_2	0.350434782608696	0.365066355081098	0.364546213178456	0.31705147776736
20	12821891	12960639	HAP_3	0.0765217391304348	2.31201212530984	1.41684475455992	0.103281079298691
20	12821891	12960639	HAP_4	0.227826086956522	0.380219580354535	0.555210016890799	0.493739095381606
20	12871169	12988174	HAP_1	0.38695652173913	0.262716430821629	0.338748149291461	0.438340420300588
20	12871169	12988174	HAP_2	0.100869565217391	-0.0580494997774601	1.29137365344945	0.964161738869932
20	12871169	12988174	HAP_3	0.0765217391304348	2.31201212530984	1.41684475455992	0.103281079298691
20	12871169	12988174	HAP_4	0.227826086956522	0.380219580354535	0.555210016890799	0.493739095381606
20	12902761	13028436	HAP_1	0.0765217391304348	2.31201212530984	1.41684475455992	0.103281079298691
20	12902761	13028436	HAP_2	0.102608695652174	-0.0580494997774601	1.29137365344945	0.964161738869932
20	12902761	13028436	HAP_3	0.227826086956522	0.380219580354535	0.555210016890799	0.493739095381606
20	12902761	13028436	HAP_4	0.380869565217391	0.216790809758815	0.341489900552674	0.525792348576685
20	12951126	13069839	HAP_1	0.350434782608696	0.317798539645605	0.363476370466972	0.382311669975589
20	12951126	13069839	HAP_2	0.227826086956522	0.380219580354535	0.555210016890799	0.493739095381606
20	12951126	13069839	HAP_3	0.0765217391304348	2.31201212530984	1.41684475455992	0.103281079298691
20	12951126	13069839	HAP_4	0.102608695652174	-0.0580494997774601	1.29137365344945	0.964161738869932
20	12976886	13132083	HAP_1	0.0765217391304348	2.31201212530984	1.41684475455992	0.103281079298691
20	12976886	13132083	HAP_2	0.349565217391304	0.0415918120716292	0.36615525551511	0.909602867925991
20	12976886	13132083	HAP_3	0.102608695652174	-0.0580494997774601	1.29137365344945	0.964161738869932
20	12976886	13132083	HAP_4	0.227826086956522	0.380219580354535	0.555210016890799	0.493739095381606
20	13012774	13217579	HAP_1	0.0765217391304348	2.31201212530984	1.41684475455992	0.103281079298691
20	13012774	13217579	HAP_2	0.349565217391304	0.0415918120716292	0.36615525551511	0.909602867925991
20	13012774	13217579	HAP_3	0.102608695652174	-0.0580494997774601	1.29137365344945	0.964161738869932
20	13012774	13217579	HAP_4	0.227826086956522	0.380219580354535	0.555210016890799	0.493739095381606
20	13045380	13276356	HAP_1	0.108695652173913	-0.193988539210508	1.17753038048552	0.869206407453469
20	13045380	13276356	HAP_2	0.0765217391304348	2.31201212530984	1.41684475455992	0.103281079298691
20	13045380	13276356	HAP_3	0.215652173913043	0.339645506596687	0.588316212900313	0.563955890907759
20	13045380	13276356	HAP_4	0.349565217391304	0.0415918120716292	0.36615525551511	0.909602867925991
20	13122761	13330643	HAP_1	0.215652173913043	0.339645506596687	0.588316212900313	0.563955890907759
20	13122761	13330643	HAP_2	0.0765217391304348	2.31201212530984	1.41684475455992	0.103281079298691
20	13122761	13330643	HAP_3	0.108695652173913	-0.193988539210508	1.17753038048552	0.869206407453469
20	13122761	13330643	HAP_4	0.34695652173913	0.0204373622011676	0.365267212209736	0.955400081435515
20	13197693	13367632	HAP_1	0.0765217391304348	2.31201212530984	1.41684475455992	0.103281079298691
20	13197693	13367632	HAP_2	0.108695652173913	-0.193988539210508	1.17753038048552	0.869206407453469
20	13197693	13367632	HAP_3	0.215652173913043	0.339645506596687	0.588316212900313	0.563955890907759
20	13197693	13367632	HAP_4	0.358260869565217	0.059464258100557	0.357984190124266	0.868131214527155
20	13249364	13408269	HAP_1	0.214782608695652	0.226269227835658	0.599156572786438	0.705835986128667
20	13249364	13408269	HAP_2	0.109565217391304	-0.193988539210508	1.17753038048552	0.869206407453469
20	13249364	13408269	HAP_3	0.356521739130435	0.059464258100557	0.357984190124266	0.868131214527155
20	13249364	13408269	HAP_4	0.0773913043478261	2.31201212530984	1.41684475455992	0.103281079298691
20	13313314	13474993	HAP_1	0.215652173913043	0.226269227835658	0.599156572786438	0.705835986128667
20	13313314	13474993	HAP_2	0.353913043478261	0.0729886030528774	0.359518813660677	0.83919485062038
20	13313314	13474993	HAP_3	0.109565217391304	-0.193988539210508	1.17753038048552	0.869206407453469
20	13313314	13474993	HAP_4	0.0773913043478261	2.31201212530984	1.41684475455992	0.103281079298691
20	13359010	13556480	HAP_1	0.109565217391304	-0.193988539210508	1.17753038048552	0.869206407453469
20	13359010	13556480	HAP_2	0.353913043478261	0.0729886030528774	0.359518813660677	0.83919485062038
20	13359010	13556480	HAP_3	0.0991304347826087	1.34478484722407	1.16896413837405	0.250465424638739
20	13359010	13556480	HAP_4	0.236521739130435	-0.012725948316925	0.537058771970389	0.981103799062127
20	13395455	13674151	HAP_1	0.353913043478261	0.0729886030528774	0.359518813660677	0.83919485062038
20	13395455	13674151	HAP_2	0.109565217391304	-0.193988539210508	1.17753038048552	0.869206407453469
20	13395455	13674151	HAP_3	0.0991304347826087	1.34478484722407	1.16896413837405	0.250465424638739
20	13395455	13674151	HAP_4	0.240869565217391	-0.0300829973514969	0.529221265984593	0.954689752035615
20	13446469	13753739	HAP_1	0.109565217391304	-0.193988539210508	1.17753038048552	0.869206407453469
20	13446469	13753739	HAP_2	0.0817391304347826	1.29048315810629	1.16373866879859	0.267942679335938
20	13446469	13753739	HAP_3	0.353913043478261	0.0729886030528774	0.359518813660677	0.83919485062038
20	13446469	13753739	HAP_4	0.214782608695652	0.226269227835658	0.599156572786438	0.705835986128667
20	13525825	13807145	HAP_1	0.214782608695652	0.226269227835658	0.599156572786438	0.705835986128667
20	13525825	13807145	HAP_2	0.0826086956521739	1.29048315810629	1.16373866879859	0.267942679335938
20	13525825	13807145	HAP_3	0.353913043478261	0.0729886030528774	0.359518813660677	0.83919485062038
20	13525825	13807145	HAP_4	0.110434782608696	-0.193988539210508	1.17753038048552	0.869206407453469
20	13644542	13866243	HAP_1	0.353913043478261	0.0729886030528774	0.359518813660677	0.83919485062038
20	13644542	13866243	HAP_2	0.110434782608696	-0.193988539210508	1.17753038048552	0.869206407453469
20	13644542	13866243	HAP_3	0.0826086956521739	1.29048315810629	1.16373866879859	0.267942679335938
20	13644542	13866243	HAP_4	0.214782608695652	0.226269227835658	0.599156572786438	0.705835986128667
20	13731727	13903730	HAP_1	0.0791304347826087	1.55703650411385	1.27122836028376	0.221153033092263
20	13731727	13903730	HAP_2	0.34	-0.305547904021391	0.382947344934936	0.425274286294617
20	13731727	13903730	HAP_3	0.354782608695652	0.0729886030528774	0.359518813660677	0.83919485062038
20	13790561	13957084	HAP_1	0.34	-0.305547904021391	0.382947344934936	0.425274286294617
20	13790561	13957084	HAP_2	0.354782608695652	0.0729886030528774	0.359518813660677	0.83919485062038
20	13790561	13957084	HAP_3	0.0791304347826087	1.55703650411385	1.27122836028376	0.221153033092263
20	13837163	14050805	HAP_1	0.34	-0.305547904021391	0.382947344934936	0.425274286294617
20	13837163	14050805	HAP_2	0.353913043478261	0.0729886030528774	0.359518813660677	0.83919485062038
20	13837163	14050805	HAP_3	0.0791304347826087	1.55703650411385	1.27122836028376	0.221153033092263
20	13892736	14168459	HAP_1	0.34	-0.305547904021391	0.382947344934936	0.425274286294617
20	13892736	14168459	HAP_2	0.324347826086957	0.273892626146408	0.394193443896436	0.487456635390325
20	13892736	14168459	HAP_3	0.138260869565217	0.495035392557622	0.778797284930211	0.525269256183012
20	13942913	14302198	HAP_1	0.342608695652174	-0.344803623185313	0.380162370446085	0.364800586757455
20	13942913	14302198	HAP_2	0.324347826086957	0.273892626146408	0.394193443896436	0.487456635390325
20	13942913	14302198	HAP_3	0.117391304347826	-0.0870190851360943	0.869689371838793	0.920334229475
20	14012206	14390571	HAP_1	0.325217391304348	0.273892626146408	0.394193443896436	0.487456635390325
20	14012206	14390571	HAP_2	0.109565217391304	1.35824989668073	0.910310221876615	0.136240948400877
20	14012206	14390571	HAP_3	0.34	-0.305547904021391	0.382947344934936	0.425274286294617
20	14123289	14459083	HAP_1	0.369565217391304	-0.42455454781954	0.367123437584921	0.247994437157773
20	14123289	14459083	HAP_2	0.101739130434783	-0.317623133390966	1.30651627540324	0.8080112831683
20	14123289	14459083	HAP_3	0.109565217391304	1.35824989668073	0.910310221876615	0.136240948400877
20	14123289	14459083	HAP_4	0.325217391304348	0.273892626146408	0.394193443896436	0.487456635390325
20	14231166	14527707	HAP_1	0.369565217391304	-0.42455454781954	0.367123437584921	0.247994437157773
20	14231166	14527707	HAP_2	0.109565217391304	1.35824989668073	0.910310221876615	0.136240948400877
20	14231166	14527707	HAP_3	0.326086956521739	0.273892626146408	0.394193443896436	0.487456635390325
20	14231166	14527707	HAP_4	0.101739130434783	-0.317623133390966	1.30651627540324	0.8080112831683
20	14367450	14716281	HAP_1	0.314782608695652	0.196082212976603	0.409272217103272	0.632054033410858
20	14367450	14716281	HAP_2	0.355652173913043	-0.483556790466766	0.381612941982991	0.205630280312481
20	14367450	14716281	HAP_3	0.125217391304348	1.22553856622821	0.836466163507523	0.14344240289291
20	14367450	14716281	HAP_4	0.100869565217391	-0.317623133390966	1.30651627540324	0.8080112831683
20	14429979	14823625	HAP_1	0.31304347826087	0.271868920517634	0.416011906605401	0.513693307700855
20	14429979	14823625	HAP_2	0.353913043478261	-0.553905396622985	0.386800129810434	0.152694110114594
20	14429979	14823625	HAP_3	0.100869565217391	-0.317623133390966	1.30651627540324	0.8080112831683
20	14429979	14823625	HAP_4	0.119130434782609	1.10638001271629	0.870564274008469	0.204298242831639
20	14497690	14918749	HAP_1	0.35304347826087	-0.553905396622985	0.386800129810434	0.152694110114594
20	14497690	14918749	HAP_2	0.2	0.524372813466901	0.62652173186225	0.402971533095729
20	14497690	14918749	HAP_3	0.313913043478261	0.271868920517634	0.416011906605401	0.513693307700855
20	14647270	15007068	HAP_1	0.116521739130435	2.22533611069361	1.00853223856592	0.0277519839977834
20	14647270	15007068	HAP_2	0.353913043478261	-0.553905396622985	0.386800129810434	0.152694110114594
20	14647270	15007068	HAP_3	0.346086956521739	0.448304185666202	0.393133539487182	0.254632227056333
20	14800943	15117008	HAP_1	0.353913043478261	-0.553905396622985	0.386800129810434	0.152694110114594
20	14800943	15117008	HAP_2	0.462608695652174	1.00881609774896	0.318951079565357	0.00164629155214216
20	14885483	15233473	HAP_1	0.353913043478261	-0.553905396622985	0.386800129810434	0.152694110114594
20	14885483	15233473	HAP_2	0.453913043478261	1.07753812675711	0.322795778014202	0.000899222247244613
20	14970610	15287088	HAP_1	0.11304347826087	2.95070634759967	1.00906615879846	0.00359273412019957
20	14970610	15287088	HAP_2	0.32	0.395541637359992	0.404417037413473	0.328468513835101
20	14970610	15287088	HAP_3	0.091304347826087	0.815151087538259	1.64479238853831	0.620373825466065
20	14970610	15287088	HAP_4	0.373913043478261	-0.485110826329751	0.371345197000923	0.191964248859068
20	15080431	15341765	HAP_1	0.373913043478261	-0.485110826329751	0.371345197000923	0.191964248859068
20	15080431	15341765	HAP_2	0.0782608695652174	1.55703650411385	1.27122836028376	0.221153033092263
20	15080431	15341765	HAP_3	0.322608695652174	0.400111663556156	0.399496930128939	0.316997429608551
20	15187106	15419880	HAP_1	0.0782608695652174	1.55703650411385	1.27122836028376	0.221153033092263
20	15187106	15419880	HAP_2	0.32	0.395541637359992	0.404417037413473	0.328468513835101
20	15187106	15419880	HAP_3	0.374782608695652	-0.485110826329751	0.371345197000923	0.191964248859068
20	15276566	15452602	HAP_1	0.374782608695652	-0.485110826329751	0.371345197000923	0.191964248859068
20	15276566	15452602	HAP_2	0.134782608695652	-0.24168086588185	0.976991727042548	0.804710314908947
20	15276566	15452602	HAP_3	0.0782608695652174	1.55703650411385	1.27122836028376	0.221153033092263
20	15276566	15452602	HAP_4	0.32	0.395541637359992	0.404417037413473	0.328468513835101
20	15302649	15507726	HAP_1	0.374782608695652	-0.485110826329751	0.371345197000923	0.191964248859068
20	15302649	15507726	HAP_2	0.134782608695652	-0.24168086588185	0.976991727042548	0.804710314908947
20	15302649	15507726	HAP_3	0.0782608695652174	1.55703650411385	1.27122836028376	0.221153033092263
20	15302649	15507726	HAP_4	0.32	0.395541637359992	0.404417037413473	0.328468513835101
20	15389911	15543340	HAP_1	0.374782608695652	-0.485110826329751	0.371345197000923	0.191964248859068
20	15389911	15543340	HAP_2	0.0782608695652174	1.55703650411385	1.27122836028376	0.221153033092263
20	15389911	15543340	HAP_3	0.319130434782609	0.352311128669451	0.407006576945409	0.387070511808211
20	15389911	15543340	HAP_4	0.116521739130435	-0.226875911800309	1.10258631449149	0.83704740945693
20	15442913	15613840	HAP_1	0.331304347826087	-0.257616131435018	0.414795845286715	0.534807155780451
20	15442913	15613840	HAP_2	0.0773913043478261	1.55703650411385	1.27122836028376	0.221153033092263
20	15442913	15613840	HAP_3	0.319130434782609	0.352311128669451	0.407006576945409	0.387070511808211
20	15488167	15663852	HAP_1	0.242608695652174	0.343427044957102	0.486114401524594	0.480186378375014
20	15488167	15663852	HAP_2	0.331304347826087	-0.257616131435018	0.414795845286715	0.534807155780451
20	15488167	15663852	HAP_3	0.0773913043478261	1.55703650411385	1.27122836028376	0.221153033092263
20	15535630	15696793	HAP_1	0.330434782608696	-0.257616131435018	0.414795845286715	0.534807155780451
20	15535630	15696793	HAP_2	0.242608695652174	0.343427044957102	0.486114401524594	0.480186378375014
20	15535630	15696793	HAP_3	0.0773913043478261	1.55703650411385	1.27122836028376	0.221153033092263
20	15592332	15728161	HAP_1	0.327826086956522	-0.510210139444869	0.423686966052117	0.22901346201342
20	15592332	15728161	HAP_2	0.242608695652174	0.343427044957102	0.486114401524594	0.480186378375014
20	15592332	15728161	HAP_3	0.0773913043478261	1.55703650411385	1.27122836028376	0.221153033092263
20	15647731	15807361	HAP_1	0.167826086956522	0.618927800474628	0.640699577348433	0.334450306525854
20	15647731	15807361	HAP_2	0.333913043478261	-0.553844051154199	0.414638059002002	0.18217855869555
20	15647731	15807361	HAP_3	0.0921739130434783	0.22464592231168	1.65596512769487	0.892139747456156
20	15647731	15807361	HAP_4	0.251304347826087	0.205789586948794	0.466550749934517	0.659319468408192
20	15686989	15852645	HAP_1	0.243478260869565	0.297466646370028	0.480875093487825	0.536434215354023
20	15686989	15852645	HAP_2	0.0965217391304348	1.6371465892566	1.08224190626898	0.130908777255622
20	15686989	15852645	HAP_3	0.0773913043478261	1.87424849013201	1.64468301886299	0.254946629646621
20	15686989	15852645	HAP_4	0.333913043478261	-0.553844051154199	0.414638059002002	0.18217855869555
20	15720554	15882332	HAP_1	0.329565217391304	-0.524633643868375	0.421265493680475	0.21351280926717
20	15720554	15882332	HAP_2	0.243478260869565	0.297466646370028	0.480875093487825	0.536434215354023
20	15720554	15882332	HAP_3	0.0965217391304348	3.17755543429261	1.07398683384858	0.00321995431142057
20	15720554	15882332	HAP_4	0.0773913043478261	1.87424849013201	1.64468301886299	0.254946629646621
20	15790864	15951508	HAP_1	0.332173913043478	-0.274208520042988	0.412597933135905	0.506585268166645
20	15790864	15951508	HAP_2	0.1	3.17755543429261	1.07398683384858	0.00321995431142057
20	15790864	15951508	HAP_3	0.0773913043478261	1.87424849013201	1.64468301886299	0.254946629646621
20	15790864	15951508	HAP_4	0.243478260869565	0.297466646370028	0.480875093487825	0.536434215354023
20	15839035	16053873	HAP_1	0.0773913043478261	1.55703650411385	1.27122836028376	0.221153033092263
20	15839035	16053873	HAP_2	0.0773913043478261	1.87424849013201	1.64468301886299	0.254946629646621
20	15839035	16053873	HAP_3	0.243478260869565	0.297466646370028	0.480875093487825	0.536434215354023
20	15839035	16053873	HAP_4	0.33304347826087	-0.274208520042988	0.412597933135905	0.506585268166645
20	15873133	16189716	HAP_1	0.250434782608696	-0.178040487057275	0.471201660235502	0.70568951294694
20	15873133	16189716	HAP_2	0.269565217391304	-0.0717634162166048	0.495689649461405	0.884940508858041
20	15873133	16189716	HAP_3	0.0634782608695652	-0.904500271864361	1.65268288354312	0.584395337276858
20	15873133	16189716	HAP_4	0.0765217391304348	1.55703650411385	1.27122836028376	0.221153033092263
20	15934198	16259433	HAP_1	0.263478260869565	-0.0239337545542757	0.516939571284819	0.963088430442553
20	15934198	16259433	HAP_2	0.0626086956521739	-0.904500271864361	1.65268288354312	0.584395337276858
20	15934198	16259433	HAP_3	0.250434782608696	-0.178040487057275	0.471201660235502	0.70568951294694
20	15934198	16259433	HAP_4	0.0756521739130435	0.0300116070230274	1.42186716209381	0.983167648444151
20	16035126	16290769	HAP_1	0.250434782608696	-0.178040487057275	0.471201660235502	0.70568951294694
20	16035126	16290769	HAP_2	0.262608695652174	-0.0239337545542757	0.516939571284819	0.963088430442553
20	16035126	16290769	HAP_3	0.0626086956521739	-0.904500271864361	1.65268288354312	0.584395337276858
20	16035126	16290769	HAP_4	0.0756521739130435	0.0300116070230274	1.42186716209381	0.983167648444151
20	16122214	16317824	HAP_1	0.0808695652173913	0.0322577113310875	1.27574658120958	0.979836326798638
20	16122214	16317824	HAP_2	0.306086956521739	-0.0499165161922932	0.403843142643361	0.901673236190999
20	16122214	16317824	HAP_3	0.326086956521739	-0.243353139435463	0.429013202561167	0.57077812409983
20	16250771	16338986	HAP_1	0.110434782608696	-0.774875466796253	1.17041949868768	0.508210969431401
20	16250771	16338986	HAP_2	0.398260869565217	-0.0467197266639737	0.342841057855567	0.891654849632611
20	16250771	16338986	HAP_3	0.442608695652174	0.383450139975167	0.321445675981467	0.233414845483322
20	16284747	16379631	HAP_1	0.111304347826087	-0.774875466796253	1.17041949868768	0.508210969431401
20	16284747	16379631	HAP_2	0.435652173913044	0.250704380577177	0.32436652768028	0.439903781370859
20	16284747	16379631	HAP_3	0.398260869565217	-0.0467197266639737	0.342841057855567	0.891654849632611
20	16311925	16408145	HAP_1	0.396521739130435	-0.0320042499919124	0.344877313800352	0.926096361897284
20	16311925	16408145	HAP_2	0.125217391304348	-1.19507095892023	0.918814813174683	0.19390595915664
20	16311925	16408145	HAP_3	0.342608695652174	0.0120293977014055	0.416014762922717	0.976942013215581
20	16311925	16408145	HAP_4	0.0930434782608696	1.30381999751664	1.08346688864491	0.229336814292817
20	16330260	16447650	HAP_1	0.280869565217391	-0.0793157588657679	0.438289619402102	0.856459076187365
20	16330260	16447650	HAP_2	0.342608695652174	0.0120293977014055	0.416014762922717	0.976942013215581
20	16330260	16447650	HAP_3	0.0808695652173913	1.31177444036611	1.16404860408584	0.260262757161849
20	16330260	16447650	HAP_4	0.0878260869565217	-1.68966275571497	1.17219101360121	0.150012619945688
20	16373578	16478709	HAP_1	0.0904347826086957	-0.479983882894183	1.08660276484318	0.658855281825486
20	16373578	16478709	HAP_2	0.344347826086957	0.263698057899489	0.40996088167053	0.520338938793596
20	16373578	16478709	HAP_3	0.0808695652173913	1.31177444036611	1.16404860408584	0.260262757161849
20	16373578	16478709	HAP_4	0.280869565217391	-0.0793157588657679	0.438289619402102	0.856459076187365
20	16393533	16511084	HAP_1	0.0895652173913044	-0.479983882894183	1.08660276484318	0.658855281825486
20	16393533	16511084	HAP_2	0.28695652173913	-0.0954314812354955	0.434347161636308	0.826174883256371
20	16393533	16511084	HAP_3	0.344347826086957	0.263698057899489	0.40996088167053	0.520338938793596
20	16393533	16511084	HAP_4	0.0808695652173913	1.31177444036611	1.16404860408584	0.260262757161849
20	16438778	16565367	HAP_1	0.091304347826087	1.31177444036611	1.16404860408584	0.260262757161849
20	16438778	16565367	HAP_2	0.327826086956522	-0.230777358736327	0.433306820147663	0.594523973670374
20	16438778	16565367	HAP_3	0.281739130434783	-0.0793157588657679	0.438289619402102	0.856459076187365
20	16438778	16565367	HAP_4	0.0852173913043478	-1.00035630598127	1.42527205416454	0.483050530309973
20	16463402	16611966	HAP_1	0.327826086956522	-0.230777358736327	0.433306820147663	0.594523973670374
20	16463402	16611966	HAP_2	0.281739130434783	-0.0793157588657679	0.438289619402102	0.856459076187365
20	16463402	16611966	HAP_3	0.091304347826087	1.31177444036611	1.16404860408584	0.260262757161849
20	16505243	16650177	HAP_1	0.32695652173913	-0.230777358736327	0.433306820147663	0.594523973670374
20	16505243	16650177	HAP_2	0.282608695652174	-0.0912398177425144	0.434423137638098	0.833724101742453
20	16505243	16650177	HAP_3	0.0956521739130435	0.825007638559792	1.07992705305517	0.445219097391119
20	16550237	16705784	HAP_1	0.091304347826087	0.951930741313663	1.16404424181183	0.413830054907997
20	16550237	16705784	HAP_2	0.32695652173913	-0.230777358736327	0.433306820147663	0.594523973670374
20	16550237	16705784	HAP_3	0.282608695652174	-0.0912398177425144	0.434423137638098	0.833724101742453
20	16580109	16769004	HAP_1	0.32695652173913	-0.230777358736327	0.433306820147663	0.594523973670374
20	16580109	16769004	HAP_2	0.282608695652174	-0.0912398177425144	0.434423137638098	0.833724101742453
20	16580109	16769004	HAP_3	0.091304347826087	0.951930741313663	1.16404424181183	0.413830054907997
20	16640208	16829082	HAP_1	0.0756521739130435	1.55703650411385	1.27122836028376	0.221153033092263
20	16640208	16829082	HAP_2	0.334782608695652	-0.218513063849026	0.415252925070619	0.598945179417208
20	16640208	16829082	HAP_3	0.286086956521739	-0.106851667541618	0.43054897116895	0.804089344500032
20	16694459	16905698	HAP_1	0.430434782608696	-0.0721477881984935	0.325311309285925	0.824565124369696
20	16694459	16905698	HAP_2	0.0756521739130435	1.55703650411385	1.27122836028376	0.221153033092263
20	16694459	16905698	HAP_3	0.28695652173913	-0.149673641575291	0.426442928163408	0.72573364640333
20	16737999	16963092	HAP_1	0.448695652173913	-0.115766852719068	0.312076790901319	0.710809866138946
20	16737999	16963092	HAP_2	0.0756521739130435	1.55703650411385	1.27122836028376	0.221153033092263
20	16737999	16963092	HAP_3	0.28695652173913	-0.149673641575291	0.426442928163408	0.72573364640333
20	16812745	17031028	HAP_1	0.0756521739130435	1.55703650411385	1.27122836028376	0.221153033092263
20	16812745	17031028	HAP_2	0.462608695652174	-0.175886623821847	0.307208879807792	0.567191216634384
20	16812745	17031028	HAP_3	0.287826086956522	-0.149673641575291	0.426442928163408	0.72573364640333
20	16869437	17125556	HAP_1	0.287826086956522	-0.149673641575291	0.426442928163408	0.72573364640333
20	16869437	17125556	HAP_2	0.0582608695652174	-0.849472024931309	1.17956350508311	0.471727158329405
20	16869437	17125556	HAP_3	0.0756521739130435	1.55703650411385	1.27122836028376	0.221153033092263
20	16869437	17125556	HAP_4	0.444347826086956	-0.284194349360024	0.313891358129688	0.365646361530692
20	16932362	17192406	HAP_1	0.0582608695652174	-0.849472024931309	1.17956350508311	0.471727158329405
20	16932362	17192406	HAP_2	0.287826086956522	-0.149673641575291	0.426442928163408	0.72573364640333
20	16932362	17192406	HAP_3	0.0756521739130435	1.55703650411385	1.27122836028376	0.221153033092263
20	16932362	17192406	HAP_4	0.416521739130435	-0.171846087210053	0.331090709210488	0.603943980893312
20	17008986	17243872	HAP_1	0.0756521739130435	1.55703650411385	1.27122836028376	0.221153033092263
20	17008986	17243872	HAP_2	0.311304347826087	-0.368043043258186	0.449844311966538	0.41361458548053
20	17008986	17243872	HAP_3	0.285217391304348	-0.106851667541618	0.43054897116895	0.804089344500032
20	17107586	17264780	HAP_1	0.0756521739130435	1.55703650411385	1.27122836028376	0.221153033092263
20	17107586	17264780	HAP_2	0.311304347826087	-0.368043043258186	0.449844311966538	0.41361458548053
20	17107586	17264780	HAP_3	0.302608695652174	-0.185703573014687	0.400778700736605	0.643287959740617
20	17165869	17326005	HAP_1	0.302608695652174	-0.185703573014687	0.400778700736605	0.643287959740617
20	17165869	17326005	HAP_2	0.310434782608696	-0.368043043258186	0.449844311966538	0.41361458548053
20	17165869	17326005	HAP_3	0.0756521739130435	1.55703650411385	1.27122836028376	0.221153033092263
20	17233353	17445913	HAP_1	0.0756521739130435	1.55703650411385	1.27122836028376	0.221153033092263
20	17233353	17445913	HAP_2	0.1	3.92132699448412	1.27871751742353	0.00226913978431539
20	17233353	17445913	HAP_3	0.322608695652174	-0.370673137646013	0.415269105338717	0.372448378923553
20	17233353	17445913	HAP_4	0.306086956521739	-0.19355640698037	0.397958050170327	0.626891697420322
20	17260140	17493307	HAP_1	0.30695652173913	-0.19355640698037	0.397958050170327	0.626891697420322
20	17260140	17493307	HAP_2	0.0756521739130435	1.55703650411385	1.27122836028376	0.221153033092263
20	17260140	17493307	HAP_3	0.0991304347826087	3.92132699448412	1.27871751742353	0.00226913978431539
20	17260140	17493307	HAP_4	0.310434782608696	-0.364743179718332	0.446881332635281	0.414733311013924
20	17279259	17540329	HAP_1	0.313913043478261	-0.375147099723683	0.44251419796138	0.396930951306195
20	17279259	17540329	HAP_2	0.0991304347826087	3.92132699448412	1.27871751742353	0.00226913978431539
20	17279259	17540329	HAP_3	0.0756521739130435	1.55703650411385	1.27122836028376	0.221153033092263
20	17279259	17540329	HAP_4	0.302608695652174	-0.185703573014687	0.400778700736605	0.643287959740617
20	17419146	17591241	HAP_1	0.616521739130435	-0.392616429957356	0.250926569778122	0.118223977915639
20	17419146	17591241	HAP_2	0.0991304347826087	3.92132699448412	1.27871751742353	0.00226913978431539
20	17419146	17591241	HAP_3	0.11304347826087	0.498142808074844	0.912779471932082	0.585459306669779
20	17473378	17659511	HAP_1	0.0756521739130435	1.55703650411385	1.27122836028376	0.221153033092263
20	17473378	17659511	HAP_2	0.309565217391304	-0.345988428903119	0.446625573449458	0.438859157006683
20	17473378	17659511	HAP_3	0.304347826086957	-0.154608885188504	0.403045753119257	0.70141902873203
20	17533204	17716695	HAP_1	0.307826086956522	-0.345988428903119	0.446625573449458	0.438859157006683
20	17533204	17716695	HAP_2	0.304347826086957	-0.154608885188504	0.403045753119257	0.70141902873203
20	17533204	17716695	HAP_3	0.0756521739130435	1.55703650411385	1.27122836028376	0.221153033092263
20	17564649	17751914	HAP_1	0.307826086956522	-0.345988428903119	0.446625573449458	0.438859157006683
20	17564649	17751914	HAP_2	0.0756521739130435	1.55703650411385	1.27122836028376	0.221153033092263
20	17564649	17751914	HAP_3	0.303478260869565	-0.154608885188504	0.403045753119257	0.70141902873203
20	17632684	17799571	HAP_1	0.0756521739130435	1.55703650411385	1.27122836028376	0.221153033092263
20	17632684	17799571	HAP_2	0.314782608695652	-0.320902480980756	0.425492043393835	0.451050124724426
20	17632684	17799571	HAP_3	0.301739130434783	-0.225072929392987	0.402861187486331	0.576598522450719
20	17632684	17799571	HAP_4	0.154782608695652	-0.557550409401045	0.963424584483483	0.563011837092462
20	17701009	17899429	HAP_1	0.472173913043478	-0.17060900875214	0.297672214261062	0.566776525464984
20	17701009	17899429	HAP_2	0.0756521739130435	1.55703650411385	1.27122836028376	0.221153033092263
20	17701009	17899429	HAP_3	0.317391304347826	-0.353636374105182	0.387657538583919	0.362033993423595
20	17731738	18005990	HAP_1	0.0721739130434783	1.57210407767638	1.42975207845903	0.271992871669238
20	17731738	18005990	HAP_2	0.299130434782609	-0.236291646618253	0.453968841421947	0.60291879088337
20	17731738	18005990	HAP_3	0.0765217391304348	1.55703650411385	1.27122836028376	0.221153033092263
20	17731738	18005990	HAP_4	0.304347826086957	-0.251538607692349	0.400045055674856	0.529751383551109
20	17776771	18073777	HAP_1	0.0782608695652174	1.57210407767638	1.42975207845903	0.271992871669238
20	17776771	18073777	HAP_2	0.298260869565217	-0.236291646618253	0.453968841421947	0.60291879088337
20	17776771	18073777	HAP_3	0.08	1.55703650411385	1.27122836028376	0.221153033092263
20	17776771	18073777	HAP_4	0.305217391304348	-0.225072929392987	0.402861187486331	0.576598522450719
20	17861819	18124704	HAP_1	0.186086956521739	0.402712153305932	0.731448840286544	0.582148783526102
20	17861819	18124704	HAP_2	0.306086956521739	-0.261112997291865	0.399777135119856	0.513929005256156
20	17861819	18124704	HAP_3	0.0791304347826087	1.57210407767638	1.42975207845903	0.271992871669238
20	17861819	18124704	HAP_4	0.333913043478261	-0.523951966599642	0.408408736393595	0.200052159679079
20	17970211	18180064	HAP_1	0.308695652173913	-0.178518011491197	0.400412187178853	0.655887700266466
20	17970211	18180064	HAP_2	0.27304347826087	0.163110534819114	0.453663019886362	0.719325337104022
20	17970211	18180064	HAP_3	0.214782608695652	-0.286966459702962	0.592861601549943	0.62854875698236
20	17970211	18180064	HAP_4	0.13304347826087	-0.976198088247814	0.911391131390342	0.284580756526794
20	18060953	18236765	HAP_1	0.309565217391304	-0.205295870644815	0.397652218019837	0.60586898299268
20	18060953	18236765	HAP_2	0.0930434782608696	0.60104825224862	1.08144341829161	0.578580148217212
20	18060953	18236765	HAP_3	0.204347826086957	-0.566402627313303	0.631117037501884	0.36985752369121
20	18060953	18236765	HAP_4	0.0956521739130435	-0.527070767772846	1.43154747578925	0.712875772607138
20	18107855	18264736	HAP_1	0.307826086956522	-0.251538607692349	0.400045055674856	0.529751383551109
20	18107855	18264736	HAP_2	0.204347826086957	-0.566402627313303	0.631117037501884	0.36985752369121
20	18107855	18264736	HAP_3	0.0956521739130435	-0.527070767772846	1.43154747578925	0.712875772607138
20	18107855	18264736	HAP_4	0.0826086956521739	1.55703650411385	1.27122836028376	0.221153033092263
20	18163955	18316956	HAP_1	0.307826086956522	-0.251538607692349	0.400045055674856	0.529751383551109
20	18163955	18316956	HAP_2	0.0956521739130435	-0.527070767772846	1.43154747578925	0.712875772607138
20	18163955	18316956	HAP_3	0.0826086956521739	1.55703650411385	1.27122836028376	0.221153033092263
20	18163955	18316956	HAP_4	0.204347826086957	-0.566402627313303	0.631117037501884	0.36985752369121
20	18221586	18371547	HAP_1	0.203478260869565	-0.566402627313303	0.631117037501884	0.36985752369121
20	18221586	18371547	HAP_2	0.0826086956521739	1.55703650411385	1.27122836028376	0.221153033092263
20	18221586	18371547	HAP_3	0.106086956521739	-0.527070767772846	1.43154747578925	0.712875772607138
20	18221586	18371547	HAP_4	0.30695652173913	-0.223481393391665	0.402279216347502	0.578747791895549
20	18258265	18437101	HAP_1	0.305217391304348	-0.223481393391665	0.402279216347502	0.578747791895549
20	18258265	18437101	HAP_2	0.214782608695652	-0.654629456835618	0.604901435583883	0.279624025356794
20	18258265	18437101	HAP_3	0.104347826086957	-0.527070767772846	1.43154747578925	0.712875772607138
20	18258265	18437101	HAP_4	0.0747826086956522	1.55703650411385	1.27122836028376	0.221153033092263
20	18303576	18504192	HAP_1	0.305217391304348	-0.223481393391665	0.402279216347502	0.578747791895549
20	18303576	18504192	HAP_2	0.204347826086957	-0.599641031886382	0.642300597305642	0.35091986882753
20	18303576	18504192	HAP_3	0.104347826086957	-0.527070767772846	1.43154747578925	0.712875772607138
20	18303576	18504192	HAP_4	0.0747826086956522	1.55703650411385	1.27122836028376	0.221153033092263
20	18303576	18504192	HAP_5	0.108695652173913	0.832448671896377	1.64730230240169	0.613517776981724
20	18352736	18556004	HAP_1	0.307826086956522	-0.182722964096199	0.396979978263435	0.645491444305099
20	18352736	18556004	HAP_2	0.0747826086956522	1.55703650411385	1.27122836028376	0.221153033092263
20	18352736	18556004	HAP_3	0.204347826086957	-0.599641031886382	0.642300597305642	0.35091986882753
20	18352736	18556004	HAP_4	0.213913043478261	0.96790781135255	0.684811429710613	0.158093775271182
20	18411503	18581353	HAP_1	0.308695652173913	-0.182722964096199	0.396979978263435	0.645491444305099
20	18411503	18581353	HAP_2	0.0747826086956522	1.55703650411385	1.27122836028376	0.221153033092263
20	18411503	18581353	HAP_3	0.204347826086957	-0.599641031886382	0.642300597305642	0.35091986882753
20	18411503	18581353	HAP_4	0.194782608695652	1.25511672197685	0.748371552851624	0.0940730297078809
20	18492580	18612264	HAP_1	0.0747826086956522	1.55703650411385	1.27122836028376	0.221153033092263
20	18492580	18612264	HAP_2	0.204347826086957	-0.599641031886382	0.642300597305642	0.35091986882753
20	18492580	18612264	HAP_3	0.536521739130435	-0.248878955914263	0.27598706139713	0.36756131044037
20	18531607	18705433	HAP_1	0.0756521739130435	1.55703650411385	1.27122836028376	0.221153033092263
20	18531607	18705433	HAP_2	0.214782608695652	-0.654629456835618	0.604901435583883	0.279624025356794
20	18531607	18705433	HAP_3	0.542608695652174	-0.229425848944765	0.276365296915365	0.406804028396453
20	18574135	18777218	HAP_1	0.0756521739130435	1.55703650411385	1.27122836028376	0.221153033092263
20	18574135	18777218	HAP_2	0.16	-0.208629525368219	0.850921723079562	0.806406073586686
20	18574135	18777218	HAP_3	0.312173913043478	-0.239207121187982	0.397793237408256	0.547859143332798
20	18574135	18777218	HAP_4	0.105217391304348	-0.527070767772846	1.43154747578925	0.712875772607138
20	18598596	18835890	HAP_1	0.0756521739130435	1.55703650411385	1.27122836028376	0.221153033092263
20	18598596	18835890	HAP_2	0.159130434782609	-0.353944122725673	0.883880477493232	0.688982123374167
20	18598596	18835890	HAP_3	0.312173913043478	-0.21161741586582	0.399534814497827	0.596557189210996
20	18598596	18835890	HAP_4	0.105217391304348	-0.527070767772846	1.43154747578925	0.712875772607138
20	18669122	18862968	HAP_1	0.312173913043478	-0.21161741586582	0.399534814497827	0.596557189210996
20	18669122	18862968	HAP_2	0.146086956521739	-1.03184212385934	1.01428533884836	0.309443955163191
20	18669122	18862968	HAP_3	0.0756521739130435	1.55703650411385	1.27122836028376	0.221153033092263
20	18669122	18862968	HAP_4	0.247826086956522	-0.0999587157640965	0.575031725677322	0.862060362291882
20	18753553	18905219	HAP_1	0.248695652173913	-0.0999587157640965	0.575031725677322	0.862060362291882
20	18753553	18905219	HAP_2	0.0765217391304348	1.12177705232667	1.16320467611257	0.335267756797781
20	18753553	18905219	HAP_3	0.312173913043478	-0.21161741586582	0.399534814497827	0.596557189210996
20	18753553	18905219	HAP_4	0.100869565217391	-0.527070767772846	1.43154747578925	0.712875772607138
20	18817413	18966651	HAP_1	0.248695652173913	-0.0999587157640965	0.575031725677322	0.862060362291882
20	18817413	18966651	HAP_2	0.0765217391304348	1.12177705232667	1.16320467611257	0.335267756797781
20	18817413	18966651	HAP_3	0.302608695652174	-0.348011642157729	0.417048037296816	0.404374030717349
20	18817413	18966651	HAP_4	0.0991304347826087	-0.527070767772846	1.43154747578925	0.712875772607138
20	18846485	19001516	HAP_1	0.3	-0.354297021540062	0.426561428017712	0.406558832492212
20	18846485	19001516	HAP_2	0.252173913043478	-0.0999587157640965	0.575031725677322	0.862060362291882
20	18846485	19001516	HAP_3	0.0991304347826087	-0.527070767772846	1.43154747578925	0.712875772607138
20	18846485	19001516	HAP_4	0.0765217391304348	1.12177705232667	1.16320467611257	0.335267756797781
20	18893001	19061537	HAP_1	0.3	-0.354297021540062	0.426561428017712	0.406558832492212
20	18893001	19061537	HAP_2	0.100869565217391	-0.527070767772846	1.43154747578925	0.712875772607138
20	18893001	19061537	HAP_3	0.0765217391304348	1.12177705232667	1.16320467611257	0.335267756797781
20	18893001	19061537	HAP_4	0.250434782608696	-0.0999587157640965	0.575031725677322	0.862060362291882
20	18945797	19133665	HAP_1	0.100869565217391	-0.527070767772846	1.43154747578925	0.712875772607138
20	18945797	19133665	HAP_2	0.0765217391304348	1.12177705232667	1.16320467611257	0.335267756797781
20	18945797	19133665	HAP_3	0.252173913043478	0.518109083703772	0.556260314444985	0.352038978165957
20	18945797	19133665	HAP_4	0.366086956521739	-0.14862094648926	0.369826164342986	0.687934659289411
20	18986913	19180530	HAP_1	0.0765217391304348	1.12177705232667	1.16320467611257	0.335267756797781
20	18986913	19180530	HAP_2	0.100869565217391	-0.527070767772846	1.43154747578925	0.712875772607138
20	18986913	19180530	HAP_3	0.253913043478261	0.48417538812196	0.54891345779509	0.378120691605785
20	18986913	19180530	HAP_4	0.366086956521739	-0.14862094648926	0.369826164342986	0.687934659289411
20	19037541	19223870	HAP_1	0.253913043478261	0.48417538812196	0.54891345779509	0.378120691605785
20	19037541	19223870	HAP_2	0.103478260869565	-0.76426652697653	1.28716560993852	0.552912029930963
20	19037541	19223870	HAP_3	0.0765217391304348	1.12177705232667	1.16320467611257	0.335267756797781
20	19037541	19223870	HAP_4	0.398260869565217	-0.385116946680181	0.341790290966857	0.260323208211942
20	19117879	19272689	HAP_1	0.652173913043478	-0.480741518839428	0.247869197188466	0.0529409283956175
20	19117879	19272689	HAP_2	0.118260869565217	2.1469865917168	0.908511461843039	0.0184577789357333
20	19117879	19272689	HAP_3	0.103478260869565	-0.76426652697653	1.28716560993852	0.552912029930963
20	19176125	19309601	HAP_1	0.118260869565217	2.1469865917168	0.908511461843039	0.0184577789357333
20	19176125	19309601	HAP_2	0.390434782608696	-0.31238654955912	0.346366717383811	0.367498790043398
20	19176125	19309601	HAP_3	0.262608695652174	0.289027238659617	0.525860767933779	0.582793622993535
20	19176125	19309601	HAP_4	0.103478260869565	-0.76426652697653	1.28716560993852	0.552912029930963
20	19207933	19363888	HAP_1	0.0878260869565217	1.1378307038289	1.08221237287601	0.293529914311874
20	19207933	19363888	HAP_2	0.300869565217391	-0.362364955554984	0.423265414850428	0.392297620301857
20	19207933	19363888	HAP_3	0.0808695652173913	-2.47467421974115	1.66734440169134	0.13831622756114
20	19207933	19363888	HAP_4	0.253913043478261	0.48417538812196	0.54891345779509	0.378120691605785
20	19207933	19363888	HAP_5	0.102608695652174	-0.76426652697653	1.28716560993852	0.552912029930963
20	19258446	19451380	HAP_1	0.0765217391304348	1.12177705232667	1.16320467611257	0.335267756797781
20	19258446	19451380	HAP_2	0.100869565217391	-0.76426652697653	1.28716560993852	0.552912029930963
20	19258446	19451380	HAP_3	0.300869565217391	-0.362364955554984	0.423265414850428	0.392297620301857
20	19258446	19451380	HAP_4	0.253913043478261	0.48417538812196	0.54891345779509	0.378120691605785
20	19294021	19506334	HAP_1	0.100869565217391	-0.76426652697653	1.28716560993852	0.552912029930963
20	19294021	19506334	HAP_2	0.0765217391304348	1.12177705232667	1.16320467611257	0.335267756797781
20	19294021	19506334	HAP_3	0.300869565217391	-0.362364955554984	0.423265414850428	0.392297620301857
20	19294021	19506334	HAP_4	0.253913043478261	0.48417538812196	0.54891345779509	0.378120691605785
20	19336946	19565115	HAP_1	0.0765217391304348	1.12177705232667	1.16320467611257	0.335267756797781
20	19336946	19565115	HAP_2	0.300869565217391	-0.362364955554984	0.423265414850428	0.392297620301857
20	19336946	19565115	HAP_3	0.1	-0.76426652697653	1.28716560993852	0.552912029930963
20	19336946	19565115	HAP_4	0.25304347826087	0.48417538812196	0.54891345779509	0.378120691605785
20	19422819	19618844	HAP_1	0.0860869565217391	1.98112104227349	1.07713214227433	0.0664049678243704
20	19422819	19618844	HAP_2	0.329565217391304	-0.527590435113249	0.387705552973809	0.17412176125505
20	19422819	19618844	HAP_3	0.252173913043478	0.48417538812196	0.54891345779509	0.378120691605785
20	19422819	19618844	HAP_4	0.105217391304348	-0.76426652697653	1.28716560993852	0.552912029930963
20	19485205	19661214	HAP_1	0.105217391304348	-0.76426652697653	1.28716560993852	0.552912029930963
20	19485205	19661214	HAP_2	0.0791304347826087	1.12177705232667	1.16320467611257	0.335267756797781
20	19485205	19661214	HAP_3	0.329565217391304	-0.527590435113249	0.387705552973809	0.17412176125505
20	19485205	19661214	HAP_4	0.252173913043478	0.48417538812196	0.54891345779509	0.378120691605785
20	19547348	19694355	HAP_1	0.106086956521739	-0.76426652697653	1.28716560993852	0.552912029930963
20	19547348	19694355	HAP_2	0.0791304347826087	1.12177705232667	1.16320467611257	0.335267756797781
20	19547348	19694355	HAP_3	0.300869565217391	-0.404510367618542	0.42143967468782	0.337553621226619
20	19547348	19694355	HAP_4	0.252173913043478	0.48417538812196	0.54891345779509	0.378120691605785
20	19592252	19711871	HAP_1	0.106086956521739	-0.76426652697653	1.28716560993852	0.552912029930963
20	19592252	19711871	HAP_2	0.297391304347826	-0.29789574656895	0.427842791781768	0.486545202492576
20	19592252	19711871	HAP_3	0.0791304347826087	1.12177705232667	1.16320467611257	0.335267756797781
20	19592252	19711871	HAP_4	0.252173913043478	0.48417538812196	0.54891345779509	0.378120691605785
20	19647947	19755051	HAP_1	0.245217391304348	-0.0913533897529477	0.584849082125476	0.875931517922884
20	19647947	19755051	HAP_2	0.08	0.766004816589789	1.08044902380785	0.478637730442684
20	19647947	19755051	HAP_3	0.106086956521739	-0.76426652697653	1.28716560993852	0.552912029930963
20	19647947	19755051	HAP_4	0.297391304347826	-0.29789574656895	0.427842791781768	0.486545202492576
20	19681814	19792905	HAP_1	0.297391304347826	-0.29789574656895	0.427842791781768	0.486545202492576
20	19681814	19792905	HAP_2	0.08	0.766004816589789	1.08044902380785	0.478637730442684
20	19681814	19792905	HAP_3	0.245217391304348	-0.0913533897529477	0.584849082125476	0.875931517922884
20	19681814	19792905	HAP_4	0.106086956521739	-0.76426652697653	1.28716560993852	0.552912029930963
20	19704974	19852442	HAP_1	0.08	0.766004816589789	1.08044902380785	0.478637730442684
20	19704974	19852442	HAP_2	0.245217391304348	-0.0913533897529477	0.584849082125476	0.875931517922884
20	19704974	19852442	HAP_3	0.145217391304348	-0.715195249076388	1.0176325350934	0.48246950462703
20	19704974	19852442	HAP_4	0.298260869565217	-0.328210277907585	0.425407808766343	0.440723534244912
20	19704974	19852442	HAP_5	0.107826086956522	-0.76426652697653	1.28716560993852	0.552912029930963
20	19742671	19901399	HAP_1	0.224347826086957	-0.366885090879277	0.5752340409161	0.523862721377029
20	19742671	19901399	HAP_2	0.245217391304348	-0.0913533897529477	0.584849082125476	0.875931517922884
20	19742671	19901399	HAP_3	0.107826086956522	-0.76426652697653	1.28716560993852	0.552912029930963
20	19742671	19901399	HAP_4	0.32695652173913	0.243581035444237	0.391873653155938	0.534469771994135
20	19770569	19937200	HAP_1	0.244347826086957	-0.0913533897529477	0.584849082125476	0.875931517922884
20	19770569	19937200	HAP_2	0.107826086956522	-0.76426652697653	1.28716560993852	0.552912029930963
20	19770569	19937200	HAP_3	0.32695652173913	0.243581035444237	0.391873653155938	0.534469771994135
20	19770569	19937200	HAP_4	0.224347826086957	-0.366885090879277	0.5752340409161	0.523862721377029
20	19834819	19959007	HAP_1	0.244347826086957	-0.0913533897529477	0.584849082125476	0.875931517922884
20	19834819	19959007	HAP_2	0.327826086956522	0.22054412645648	0.388990890696014	0.570964496079983
20	19834819	19959007	HAP_3	0.270434782608696	-0.112054448817228	0.46555412725997	0.809882790630062
20	19834819	19959007	HAP_4	0.107826086956522	-0.76426652697653	1.28716560993852	0.552912029930963
20	19884049	20021502	HAP_1	0.273913043478261	-0.327509908109956	0.45919015735829	0.475997189709966
20	19884049	20021502	HAP_2	0.107826086956522	-0.76426652697653	1.28716560993852	0.552912029930963
20	19884049	20021502	HAP_3	0.296521739130435	-0.300650602146104	0.426834999207606	0.481492933912289
20	19884049	20021502	HAP_4	0.245217391304348	-0.0913533897529477	0.584849082125476	0.875931517922884
20	19926496	20065634	HAP_1	0.295652173913043	-0.278467599996903	0.43068037068804	0.518170342499725
20	19926496	20065634	HAP_2	0.245217391304348	-0.0913533897529477	0.584849082125476	0.875931517922884
20	19926496	20065634	HAP_3	0.112173913043478	-0.76426652697653	1.28716560993852	0.552912029930963
20	19926496	20065634	HAP_4	0.207826086956522	0.259783303157906	0.554115739024785	0.639376540708908
20	19948723	20120243	HAP_1	0.295652173913043	-0.278467599996903	0.43068037068804	0.518170342499725
20	19948723	20120243	HAP_2	0.240869565217391	-0.0674904984073854	0.594308769535665	0.90962609238492
20	19948723	20120243	HAP_3	0.110434782608696	-0.76426652697653	1.28716560993852	0.552912029930963
20	19948723	20120243	HAP_4	0.124347826086957	0.460444637512068	0.868430435373919	0.596180434345789
20	19988067	20172785	HAP_1	0.240869565217391	-0.0674904984073854	0.594308769535665	0.90962609238492
20	19988067	20172785	HAP_2	0.185217391304348	-0.180270452179656	0.630730404372571	0.775127267955337
20	19988067	20172785	HAP_3	0.295652173913043	-0.278467599996903	0.43068037068804	0.518170342499725
20	20055950	20238829	HAP_1	0.088695652173913	0.766004816589789	1.08044902380785	0.478637730442684
20	20055950	20238829	HAP_2	0.0965217391304348	-0.76426652697653	1.28716560993852	0.552912029930963
20	20055950	20238829	HAP_3	0.294782608695652	-0.300650602146104	0.426834999207606	0.481492933912289
20	20055950	20238829	HAP_4	0.241739130434783	-0.0674904984073854	0.594308769535665	0.90962609238492
20	20109319	20303796	HAP_1	0.0895652173913044	0.766004816589789	1.08044902380785	0.478637730442684
20	20109319	20303796	HAP_2	0.0973913043478261	-0.76426652697653	1.28716560993852	0.552912029930963
20	20109319	20303796	HAP_3	0.296521739130435	-0.292257525373666	0.419385267247577	0.486171529126425
20	20109319	20303796	HAP_4	0.264347826086957	0.418166255524622	0.50583331756989	0.408764851005437
20	20151992	20362215	HAP_1	0.0904347826086957	0.766004816589789	1.08044902380785	0.478637730442684
20	20151992	20362215	HAP_2	0.403478260869565	-0.0704400635835452	0.334152285185428	0.83311796967309
20	20151992	20362215	HAP_3	0.0973913043478261	-0.76426652697653	1.28716560993852	0.552912029930963
20	20151992	20362215	HAP_4	0.264347826086957	0.447179691916868	0.51237098023833	0.383163665442439
20	20213792	20403429	HAP_1	0.115652173913043	0.249930014539619	1.01292331909983	0.80519854456263
20	20213792	20403429	HAP_2	0.403478260869565	-0.0704400635835452	0.334152285185428	0.83311796967309
20	20213792	20403429	HAP_3	0.0973913043478261	-0.76426652697653	1.28716560993852	0.552912029930963
20	20213792	20403429	HAP_4	0.265217391304348	0.447179691916868	0.51237098023833	0.383163665442439
20	20285147	20476203	HAP_1	0.343478260869565	-0.10794988686534	0.370921019606332	0.771134218207775
20	20285147	20476203	HAP_2	0.0973913043478261	-0.76426652697653	1.28716560993852	0.552912029930963
20	20285147	20476203	HAP_3	0.268695652173913	0.382080434248097	0.505812045618962	0.450337311764729
20	20285147	20476203	HAP_4	0.119130434782609	1.0191922637228	0.955881637044789	0.286776292155466
20	20345970	20544437	HAP_1	0.401739130434783	-0.625678617171986	0.321131565255584	0.0518697305968192
20	20345970	20544437	HAP_2	0.238260869565217	0.105219422383317	0.570097461269691	0.853637666863985
20	20345970	20544437	HAP_3	0.10695652173913	1.93916162784716	1.07822632953941	0.072638464001521
20	20383540	20594722	HAP_1	0.224347826086957	0.181637154354612	0.615521610494623	0.768030533379395
20	20383540	20594722	HAP_2	0.0904347826086957	1.07077291789467	1.16421322492175	0.358103486815148
20	20383540	20594722	HAP_3	0.0982608695652174	-0.76426652697653	1.28716560993852	0.552912029930963
20	20383540	20594722	HAP_4	0.299130434782609	-0.361753585085721	0.42007528184253	0.389515144175334
20	20461331	20638749	HAP_1	0.0904347826086957	1.07077291789467	1.16421322492175	0.358103486815148
20	20461331	20638749	HAP_2	0.0982608695652174	-0.76426652697653	1.28716560993852	0.552912029930963
20	20461331	20638749	HAP_3	0.328695652173913	-0.471623528195556	0.40147736490614	0.240604208319882
20	20461331	20638749	HAP_4	0.225217391304348	0.181637154354612	0.615521610494623	0.768030533379395
20	20522960	20685104	HAP_1	0.091304347826087	0.766004816589789	1.08044902380785	0.478637730442684
20	20522960	20685104	HAP_2	0.0991304347826087	-0.76426652697653	1.28716560993852	0.552912029930963
20	20522960	20685104	HAP_3	0.328695652173913	-0.471623528195556	0.40147736490614	0.240604208319882
20	20522960	20685104	HAP_4	0.229565217391304	0.437910657189128	0.590907470480411	0.458953494760712
20	20586866	20760560	HAP_1	0.228695652173913	0.284139950333037	0.603227781365422	0.637800233216854
20	20586866	20760560	HAP_2	0.327826086956522	-0.471623528195556	0.40147736490614	0.240604208319882
20	20586866	20760560	HAP_3	0.088695652173913	0.766004816589789	1.08044902380785	0.478637730442684
20	20586866	20760560	HAP_4	0.267826086956522	-1.00324636129161	0.494973558080847	0.0431474473025076
20	20629902	20795474	HAP_1	0.228695652173913	0.284139950333037	0.603227781365422	0.637800233216854
20	20629902	20795474	HAP_2	0.324347826086957	-0.451467887795684	0.404312479981979	0.264629258928753
20	20629902	20795474	HAP_3	0.150434782608696	-1.15030472235794	1.02203253158228	0.260854688662278
20	20629902	20795474	HAP_4	0.088695652173913	0.766004816589789	1.08044902380785	0.478637730442684
20	20673441	20829012	HAP_1	0.088695652173913	0.766004816589789	1.08044902380785	0.478637730442684
20	20673441	20829012	HAP_2	0.218260869565217	0.0251224324833057	0.677733410889763	0.970443702024483
20	20673441	20829012	HAP_3	0.317391304347826	-0.427779129783594	0.412859283141768	0.300583451251083
20	20673441	20829012	HAP_4	0.115652173913043	-1.18768925229097	1.09301888441249	0.277673413068576
20	20743160	20900999	HAP_1	0.0895652173913044	0.766004816589789	1.08044902380785	0.478637730442684
20	20743160	20900999	HAP_2	0.333913043478261	-0.452034902489749	0.389720495031134	0.246584027310244
20	20743160	20900999	HAP_3	0.0678260869565217	-0.324462450333301	1.64767284334271	0.843960046778
20	20743160	20900999	HAP_4	0.219130434782609	0.0694957837647591	0.695255320528819	0.920413940601546
20	20743160	20900999	HAP_5	0.108695652173913	-1.18768925229097	1.09301888441249	0.277673413068576
20	20778085	20931892	HAP_1	0.0895652173913044	0.766004816589789	1.08044902380785	0.478637730442684
20	20778085	20931892	HAP_2	0.33304347826087	-0.452034902489749	0.389720495031134	0.246584027310244
20	20778085	20931892	HAP_3	0.0660869565217391	-0.324462450333301	1.64767284334271	0.843960046778
20	20778085	20931892	HAP_4	0.217391304347826	0.0694957837647591	0.695255320528819	0.920413940601546
20	20778085	20931892	HAP_5	0.108695652173913	-1.18768925229097	1.09301888441249	0.277673413068576
20	20816092	20971869	HAP_1	0.218260869565217	0.0694957837647591	0.695255320528819	0.920413940601546
20	20816092	20971869	HAP_2	0.0765217391304348	-0.324462450333301	1.64767284334271	0.843960046778
20	20816092	20971869	HAP_3	0.12695652173913	1.71356102328792	0.829757314072998	0.0393682259387157
20	20816092	20971869	HAP_4	0.116521739130435	-1.05517736216003	1.0195761537888	0.301152478466399
20	20816092	20971869	HAP_5	0.340869565217391	-0.456142984818855	0.386692898622943	0.238658394083517
20	20872379	21019614	HAP_1	0.12695652173913	1.71356102328792	0.829757314072998	0.0393682259387157
20	20872379	21019614	HAP_2	0.117391304347826	-1.05517736216003	1.0195761537888	0.301152478466399
20	20872379	21019614	HAP_3	0.218260869565217	0.0694957837647591	0.695255320528819	0.920413940601546
20	20872379	21019614	HAP_4	0.398260869565217	-0.288655638248904	0.349746880659415	0.409536000940564
20	20918623	21064209	HAP_1	0.218260869565217	0.0694957837647591	0.695255320528819	0.920413940601546
20	20918623	21064209	HAP_2	0.120869565217391	1.92408825913134	0.864216269799764	0.0263832492398876
20	20918623	21064209	HAP_3	0.396521739130435	-0.288655638248904	0.349746880659415	0.409536000940564
20	20918623	21064209	HAP_4	0.117391304347826	-1.05517736216003	1.0195761537888	0.301152478466399
20	20950615	21116476	HAP_1	0.38695652173913	-0.228673240279846	0.35733258258073	0.522469075149055
20	20950615	21116476	HAP_2	0.337391304347826	0.504769153592237	0.383264037406087	0.188366261968001
20	20950615	21116476	HAP_3	0.0626086956521739	-0.292895979484159	1.66845430591981	0.860711270739037
20	20950615	21116476	HAP_4	0.118260869565217	-1.05517736216003	1.0195761537888	0.301152478466399
20	21012432	21183056	HAP_1	0.364347826086957	0.407932147897888	0.367918352411013	0.268009155214967
20	21012432	21183056	HAP_2	0.0643478260869565	-0.292895979484159	1.66845430591981	0.860711270739037
20	21012432	21183056	HAP_3	0.387826086956522	-0.228673240279846	0.35733258258073	0.522469075149055
20	21012432	21183056	HAP_4	0.119130434782609	-0.874269058400609	1.08410476239984	0.420328390254464
20	21056878	21235677	HAP_1	0.126086956521739	-0.893221173619303	1.01443950272377	0.378961039204688
20	21056878	21235677	HAP_2	0.342608695652174	0.508041261949251	0.378083990505428	0.179579281743515
20	21056878	21235677	HAP_3	0.382608695652174	-0.194243679328329	0.365865538318798	0.595687088114671
20	21098610	21250614	HAP_1	0.126086956521739	-0.893221173619303	1.01443950272377	0.378961039204688
20	21098610	21250614	HAP_2	0.385217391304348	-0.0846468031826212	0.36374789421483	0.816073395089188
20	21098610	21250614	HAP_3	0.163478260869565	0.950596911271196	0.702640463350185	0.176634020752215
20	21098610	21250614	HAP_4	0.218260869565217	-0.118105734176674	0.717473448633567	0.869307482538904
20	21150207	21305625	HAP_1	0.386086956521739	-0.0846468031826212	0.36374789421483	0.816073395089188
20	21150207	21305625	HAP_2	0.17304347826087	0.856902480653069	0.66923247754122	0.200923656167435
20	21150207	21305625	HAP_3	0.217391304347826	-0.118105734176674	0.717473448633567	0.869307482538904
20	21150207	21305625	HAP_4	0.126086956521739	-1.14302190686344	1.0200879802497	0.262973784815481
20	21224550	21335562	HAP_1	0.720869565217391	0.5844740620102	0.267711051163204	0.0294320283932413
20	21224550	21335562	HAP_2	0.218260869565217	-0.118105734176674	0.717473448633567	0.869307482538904
20	21246549	21410656	HAP_1	0.130434782608696	-1.14302190686344	1.0200879802497	0.262973784815481
20	21246549	21410656	HAP_2	0.397391304347826	-0.146976349186688	0.350876248345521	0.675461155111338
20	21246549	21410656	HAP_3	0.191304347826087	-0.519073115515459	0.666957009517935	0.436736962066451
20	21246549	21410656	HAP_4	0.136521739130435	-1.5312617039986	1.43831127293901	0.287502988988167
20	21288419	21472618	HAP_1	0.137391304347826	-1.5312617039986	1.43831127293901	0.287502988988167
20	21288419	21472618	HAP_2	0.126086956521739	-1.14302190686344	1.0200879802497	0.262973784815481
20	21288419	21472618	HAP_3	0.394782608695652	-0.152238103861957	0.351764511917337	0.665337623880883
20	21288419	21472618	HAP_4	0.176521739130435	-0.380273774093388	0.723623886098293	0.599433877358268
20	21328279	21507288	HAP_1	0.137391304347826	-1.5312617039986	1.43831127293901	0.287502988988167
20	21328279	21507288	HAP_2	0.122608695652174	-1.14302190686344	1.0200879802497	0.262973784815481
20	21328279	21507288	HAP_3	0.394782608695652	-0.152238103861957	0.351764511917337	0.665337623880883
20	21328279	21507288	HAP_4	0.11304347826087	0.0214173697363777	1.16510039907042	0.985340297691909
20	21381199	21556674	HAP_1	0.122608695652174	-1.14302190686344	1.0200879802497	0.262973784815481
20	21381199	21556674	HAP_2	0.394782608695652	-0.152238103861957	0.351764511917337	0.665337623880883
20	21381199	21556674	HAP_3	0.11304347826087	0.0214173697363777	1.16510039907042	0.985340297691909
20	21381199	21556674	HAP_4	0.194782608695652	-1.22012970308489	0.788978297013686	0.122554477159656
20	21455346	21637840	HAP_1	0.40695652173913	-0.283888111685227	0.338971092107774	0.402667879297968
20	21455346	21637840	HAP_2	0.2	-0.335098978848727	0.680609429951992	0.62266325414186
20	21455346	21637840	HAP_3	0.194782608695652	-1.22012970308489	0.788978297013686	0.122554477159656
20	21455346	21637840	HAP_4	0.123478260869565	-1.10601084478748	0.963368565734369	0.251429699788731
20	21496486	21671900	HAP_1	0.16	-0.537210596641851	0.796562633566075	0.50032737044716
20	21496486	21671900	HAP_2	0.123478260869565	-1.10601084478748	0.963368565734369	0.251429699788731
20	21496486	21671900	HAP_3	0.193913043478261	-1.22012970308489	0.788978297013686	0.122554477159656
20	21496486	21671900	HAP_4	0.407826086956522	-0.283888111685227	0.338971092107774	0.402667879297968
20	21540518	21730319	HAP_1	0.122608695652174	-1.10601084478748	0.963368565734369	0.251429699788731
20	21540518	21730319	HAP_2	0.410434782608696	-0.219410536501106	0.335428571950643	0.51330207044198
20	21540518	21730319	HAP_3	0.195652173913043	-1.22012970308489	0.788978297013686	0.122554477159656
20	21540518	21730319	HAP_4	0.0782608695652174	-1.12610371325911	1.64216071479634	0.493156616385571
20	21592259	21757209	HAP_1	0.0782608695652174	-1.12610371325911	1.64216071479634	0.493156616385571
20	21592259	21757209	HAP_2	0.184347826086957	-1.42036444969439	0.851319191028552	0.0957878559902174
20	21592259	21757209	HAP_3	0.122608695652174	-1.10601084478748	0.963368565734369	0.251429699788731
20	21592259	21757209	HAP_4	0.389565217391304	-0.115889660783153	0.357812351756859	0.746146427676698
20	21656446	21786077	HAP_1	0.2	-0.680189944952919	0.586499744806373	0.246645251321536
20	21656446	21786077	HAP_2	0.184347826086957	-1.42036444969439	0.851319191028552	0.0957878559902174
20	21656446	21786077	HAP_3	0.389565217391304	-0.138199614016974	0.355691951098126	0.697765552669735
20	21714189	21826538	HAP_1	0.163478260869565	-1.37227765867666	0.9261610199469	0.138984937479087
20	21714189	21826538	HAP_2	0.389565217391304	-0.138199614016974	0.355691951098126	0.697765552669735
20	21714189	21826538	HAP_3	0.2	-0.680189944952919	0.586499744806373	0.246645251321536
20	21749927	21863097	HAP_1	0.211304347826087	-0.794781435907909	0.58714229783245	0.176394236254171
20	21749927	21863097	HAP_2	0.389565217391304	-0.138199614016974	0.355691951098126	0.697765552669735
20	21775554	21887586	HAP_1	0.390434782608696	-0.138199614016974	0.355691951098126	0.697765552669735
20	21775554	21887586	HAP_2	0.246086956521739	-0.778174464241716	0.49691183540069	0.117906523376263
20	21818309	21950333	HAP_1	0.249565217391304	-0.778174464241716	0.49691183540069	0.117906523376263
20	21818309	21950333	HAP_2	0.390434782608696	-0.120600244330752	0.357167089591401	0.735747179576203
20	21842803	22056484	HAP_1	0.249565217391304	-0.778174464241716	0.49691183540069	0.117906523376263
20	21842803	22056484	HAP_2	0.390434782608696	-0.120600244330752	0.357167089591401	0.735747179576203
20	21842803	22056484	HAP_3	0.163478260869565	-1.37227765867666	0.9261610199469	0.138984937479087
20	21877042	22137792	HAP_1	0.389565217391304	-0.120600244330752	0.357167089591401	0.735747179576203
20	21877042	22137792	HAP_2	0.248695652173913	-0.778174464241716	0.49691183540069	0.117906523376263
20	21877042	22137792	HAP_3	0.158260869565217	-1.37227765867666	0.9261610199469	0.138984937479087
20	21938455	22155834	HAP_1	0.158260869565217	-1.37227765867666	0.9261610199469	0.138984937479087
20	21938455	22155834	HAP_2	0.388695652173913	-0.120600244330752	0.357167089591401	0.735747179576203
20	21938455	22155834	HAP_3	0.249565217391304	-0.477037139975188	0.490559715231053	0.331252831899361
20	21938455	22155834	HAP_4	0.11304347826087	-1.22437514228922	1.43047462348126	0.392405527299071
20	22030607	22192439	HAP_1	0.158260869565217	-1.37227765867666	0.9261610199469	0.138984937479087
20	22030607	22192439	HAP_2	0.155652173913043	0.12277205358703	0.960198053174724	0.898304572773185
20	22030607	22192439	HAP_3	0.388695652173913	-0.120600244330752	0.357167089591401	0.735747179576203
20	22030607	22192439	HAP_4	0.249565217391304	-0.477037139975188	0.490559715231053	0.331252831899361
20	22130295	22216291	HAP_1	0.487826086956522	-0.322592963169564	0.31082281803999	0.299777982450051
20	22130295	22216291	HAP_2	0.16	-1.34933094035544	0.882466518406809	0.126815937454004
20	22130295	22216291	HAP_3	0.249565217391304	-0.477037139975188	0.490559715231053	0.331252831899361
20	22149314	22300653	HAP_1	0.249565217391304	-0.421070340656114	0.496071973539038	0.396348993464858
20	22149314	22300653	HAP_2	0.473913043478261	-0.331023888387604	0.31726496290245	0.297226802962514
20	22149314	22300653	HAP_3	0.159130434782609	-1.34933094035544	0.882466518406809	0.126815937454004
20	22187909	22353876	HAP_1	0.159130434782609	-1.34933094035544	0.882466518406809	0.126815937454004
20	22187909	22353876	HAP_2	0.249565217391304	-0.421070340656114	0.496071973539038	0.396348993464858
20	22187909	22353876	HAP_3	0.473913043478261	-0.331023888387604	0.31726496290245	0.297226802962514
20	22210823	22403508	HAP_1	0.476521739130435	-0.352224208227197	0.317270698359245	0.26740082671119
20	22210823	22403508	HAP_2	0.249565217391304	-0.421070340656114	0.496071973539038	0.396348993464858
20	22210823	22403508	HAP_3	0.161739130434783	-1.34933094035544	0.882466518406809	0.126815937454004
20	22287077	22428876	HAP_1	0.916521739130435	-0.416714295199688	0.329551736304094	0.206578974597125
20	22337570	22481257	HAP_1	0.430434782608696	0.38265713928614	0.320512563294597	0.233024207238377
20	22337570	22481257	HAP_2	0.378260869565217	-0.471074218387068	0.343189962401582	0.170413654423179
20	22381804	22542520	HAP_1	0.430434782608696	0.38265713928614	0.320512563294597	0.233024207238377
20	22381804	22542520	HAP_2	0.169565217391304	-1.28530107828093	0.780175495577136	0.100024291875493
20	22381804	22542520	HAP_3	0.207826086956522	-0.607940359491587	0.558226519807733	0.276595631874809
20	22421803	22655940	HAP_1	0.41304347826087	0.22126047698785	0.335837142372207	0.51027306419245
20	22421803	22655940	HAP_2	0.155652173913043	-1.52502710184754	0.979029320348344	0.119868968922075
20	22421803	22655940	HAP_3	0.152173913043478	0.0016694987431628	0.774585961892813	0.998281050935986
20	22421803	22655940	HAP_4	0.0539130434782609	-1.12610371325911	1.64216071479634	0.493156616385571
20	22453340	22685968	HAP_1	0.412173913043478	0.258335404352258	0.336904298407852	0.443527379955678
20	22453340	22685968	HAP_2	0.152173913043478	-1.52502710184754	0.979029320348344	0.119868968922075
20	22453340	22685968	HAP_3	0.152173913043478	0.0016694987431628	0.774585961892813	0.998281050935986
20	22453340	22685968	HAP_4	0.0539130434782609	-1.12610371325911	1.64216071479634	0.493156616385571
20	22503315	22721228	HAP_1	0.41304347826087	0.258335404352258	0.336904298407852	0.443527379955678
20	22503315	22721228	HAP_2	0.152173913043478	-1.52502710184754	0.979029320348344	0.119868968922075
20	22503315	22721228	HAP_3	0.152173913043478	0.0016694987431628	0.774585961892813	0.998281050935986
20	22503315	22721228	HAP_4	0.0530434782608696	-1.12610371325911	1.64216071479634	0.493156616385571
20	22594607	22758232	HAP_1	0.413913043478261	0.258335404352258	0.336904298407852	0.443527379955678
20	22594607	22758232	HAP_2	0.0539130434782609	-1.12610371325911	1.64216071479634	0.493156616385571
20	22594607	22758232	HAP_3	0.151304347826087	-1.52502710184754	0.979029320348344	0.119868968922075
20	22594607	22758232	HAP_4	0.149565217391304	0.0016694987431628	0.774585961892813	0.998281050935986
20	22681169	22784389	HAP_1	0.0539130434782609	-1.12610371325911	1.64216071479634	0.493156616385571
20	22681169	22784389	HAP_2	0.417391304347826	0.231904826394162	0.334991622991418	0.489053378857743
20	22681169	22784389	HAP_3	0.151304347826087	-1.52502710184754	0.979029320348344	0.119868968922075
20	22681169	22784389	HAP_4	0.151304347826087	0.0016694987431628	0.774585961892813	0.998281050935986
20	22711799	22836582	HAP_1	0.151304347826087	-1.52502710184754	0.979029320348344	0.119868968922075
20	22711799	22836582	HAP_2	0.426086956521739	0.280102710662316	0.330927622061547	0.397680507134369
20	22711799	22836582	HAP_3	0.0539130434782609	-1.12610371325911	1.64216071479634	0.493156616385571
20	22711799	22836582	HAP_4	0.163478260869565	0.0016694987431628	0.774585961892813	0.998281050935986
20	22754173	22873238	HAP_1	0.0652173913043478	-1.23322401000661	1.28174196314143	0.336389619164417
20	22754173	22873238	HAP_2	0.605217391304348	0.0354151747459782	0.263908199717993	0.893296380195196
20	22754173	22873238	HAP_3	0.152173913043478	-1.52502710184754	0.979029320348344	0.119868968922075
20	22772127	22960486	HAP_1	0.128695652173913	-1.70063149840509	1.28756281921323	0.187100826631811
20	22772127	22960486	HAP_2	0.0539130434782609	-1.12610371325911	1.64216071479634	0.493156616385571
20	22772127	22960486	HAP_3	0.590434782608696	-0.210819069906485	0.266852497824395	0.42984872720692
20	22816897	23004588	HAP_1	0.128695652173913	-1.70063149840509	1.28756281921323	0.187100826631811
20	22816897	23004588	HAP_2	0.599130434782609	-0.19800302341603	0.264142598096868	0.453805362423518
20	22816897	23004588	HAP_3	0.0539130434782609	-1.12610371325911	1.64216071479634	0.493156616385571
20	22864562	23042176	HAP_1	0.128695652173913	-1.70063149840509	1.28756281921323	0.187100826631811
20	22864562	23042176	HAP_2	0.598260869565217	-0.190980651127064	0.264363220448194	0.470338246576919
20	22864562	23042176	HAP_3	0.0539130434782609	-1.12610371325911	1.64216071479634	0.493156616385571
20	22931278	23119533	HAP_1	0.0643478260869565	-1.26877970868323	1.65023623043053	0.442306927147415
20	22931278	23119533	HAP_2	0.128695652173913	-1.70063149840509	1.28756281921323	0.187100826631811
20	22931278	23119533	HAP_3	0.119130434782609	-0.363433956529403	1.66591397701749	0.827384499545451
20	22931278	23119533	HAP_4	0.596521739130435	-0.166874077420975	0.264951964339912	0.52906331203555
20	23001461	23192514	HAP_1	0.128695652173913	-1.70063149840509	1.28756281921323	0.187100826631811
20	23001461	23192514	HAP_2	0.0930434782608696	2.18705038747431	1.64957419938296	0.185435562558922
20	23001461	23192514	HAP_3	0.593913043478261	-0.158429816982181	0.266782139435263	0.552848273363645
20	23019276	23287834	HAP_1	0.593913043478261	-0.158429816982181	0.266782139435263	0.552848273363645
20	23019276	23287834	HAP_2	0.128695652173913	-1.70063149840509	1.28756281921323	0.187100826631811
20	23098225	23329287	HAP_1	0.128695652173913	-1.70063149840509	1.28756281921323	0.187100826631811
20	23098225	23329287	HAP_2	0.593913043478261	-0.158429816982181	0.266782139435263	0.552848273363645
20	23170912	23350829	HAP_1	0.591304347826087	-0.194087396627498	0.26656062504255	0.46684505309655
20	23170912	23350829	HAP_2	0.130434782608696	-1.44930569252396	1.17480301856319	0.217845878072524
20	23272824	23373148	HAP_1	0.591304347826087	-0.194087396627498	0.26656062504255	0.46684505309655
20	23272824	23373148	HAP_2	0.0782608695652174	-1.26877970868323	1.65023623043053	0.442306927147415
20	23272824	23373148	HAP_3	0.130434782608696	-1.44930569252396	1.17480301856319	0.217845878072524
20	23312762	23410559	HAP_1	0.594782608695652	-0.232092777046095	0.267495278284766	0.385955266809413
20	23312762	23410559	HAP_2	0.146086956521739	-1.39006837885449	0.927677778081416	0.134580743813517
20	23342989	23540041	HAP_1	0.59304347826087	-0.306488970979903	0.266676220921468	0.250924276279355
20	23342989	23540041	HAP_2	0.130434782608696	-1.44930569252396	1.17480301856319	0.217845878072524
20	23342989	23540041	HAP_3	0.091304347826087	-0.363433956529403	1.66591397701749	0.827384499545451
20	23363179	23623587	HAP_1	0.585217391304348	-0.232903006093264	0.267692307662249	0.384650012966815
20	23363179	23623587	HAP_2	0.129565217391304	-1.44930569252396	1.17480301856319	0.217845878072524
20	23389031	23695033	HAP_1	0.585217391304348	-0.232903006093264	0.267692307662249	0.384650012966815
20	23389031	23695033	HAP_2	0.129565217391304	-1.44930569252396	1.17480301856319	0.217845878072524
20	23492042	23781073	HAP_1	0.609565217391304	-0.140617815551805	0.262763305672638	0.592757731680821
20	23492042	23781073	HAP_2	0.129565217391304	-1.44930569252396	1.17480301856319	0.217845878072524
20	23581503	23845510	HAP_1	0.611304347826087	-0.164945086335311	0.262629690690906	0.530225040944188
20	23581503	23845510	HAP_2	0.129565217391304	-1.44930569252396	1.17480301856319	0.217845878072524
20	23672972	23905761	HAP_1	0.122608695652174	-1.44930569252396	1.17480301856319	0.217845878072524
20	23672972	23905761	HAP_2	0.611304347826087	-0.164945086335311	0.262629690690906	0.530225040944188
20	23748415	23964923	HAP_1	0.126086956521739	-1.48425727751425	1.08634555071536	0.172396044436572
20	23748415	23964923	HAP_2	0.609565217391304	-0.172041805341889	0.263394895695478	0.513913410198284
20	23831080	23994388	HAP_1	0.606086956521739	-0.162138672845129	0.263482847495978	0.538561423193579
20	23831080	23994388	HAP_2	0.122608695652174	-1.44930569252396	1.17480301856319	0.217845878072524
20	23876831	24040279	HAP_1	0.606086956521739	-0.162138672845129	0.263482847495978	0.538561423193579
20	23876831	24040279	HAP_2	0.129565217391304	-1.44930569252396	1.17480301856319	0.217845878072524
20	23950019	24067380	HAP_1	0.636521739130435	-0.0647480218489511	0.259846626511724	0.803314257479904
20	23950019	24067380	HAP_2	0.129565217391304	-1.44930569252396	1.17480301856319	0.217845878072524
20	23987399	24121956	HAP_1	0.741739130434783	-0.429002206738363	0.249627305195021	0.0862432732220117
20	24018633	24183792	HAP_1	0.724347826086956	-0.554086171935781	0.250272401438652	0.0272340936374741
20	24059031	24213130	HAP_1	0.13304347826087	-1.44930569252396	1.17480301856319	0.217845878072524
20	24059031	24213130	HAP_2	0.587826086956522	-0.16808527784425	0.267836221996095	0.53054227331853
20	24100054	24261690	HAP_1	0.13304347826087	-1.44930569252396	1.17480301856319	0.217845878072524
20	24100054	24261690	HAP_2	0.554782608695652	-0.111566167144285	0.275268477250171	0.685411636231473
20	24173265	24328478	HAP_1	0.131304347826087	-1.44930569252396	1.17480301856319	0.217845878072524
20	24173265	24328478	HAP_2	0.55304347826087	-0.119408524877094	0.275089647207424	0.66440324405788
20	24200774	24394209	HAP_1	0.131304347826087	-1.44930569252396	1.17480301856319	0.217845878072524
20	24200774	24394209	HAP_2	0.554782608695652	-0.141743609781502	0.273911214731912	0.60502465555738
20	24243254	24441571	HAP_1	0.0721739130434783	1.78003233024896	1.64616748533517	0.280018970821423
20	24243254	24441571	HAP_2	0.555652173913043	-0.145732349069146	0.27567299081905	0.597262450346383
20	24243254	24441571	HAP_3	0.14695652173913	-1.39006837885449	0.927677778081416	0.134580743813517
20	24305863	24489532	HAP_1	0.523478260869565	-0.116372723939931	0.288599420447002	0.686930404319148
20	24305863	24489532	HAP_2	0.131304347826087	-1.44930569252396	1.17480301856319	0.217845878072524
20	24366156	24566410	HAP_1	0.520869565217391	-0.0814379868315978	0.288686960081622	0.777972291089239
20	24366156	24566410	HAP_2	0.131304347826087	-1.44930569252396	1.17480301856319	0.217845878072524
20	24428747	24599314	HAP_1	0.522608695652174	-0.0979346000452342	0.287909560758181	0.733865011504847
20	24428747	24599314	HAP_2	0.131304347826087	-1.44930569252396	1.17480301856319	0.217845878072524
20	24479790	24658628	HAP_1	0.131304347826087	-1.44930569252396	1.17480301856319	0.217845878072524
20	24479790	24658628	HAP_2	0.523478260869565	-0.0979346000452342	0.287909560758181	0.733865011504847
20	24548266	24735785	HAP_1	0.132173913043478	-1.44930569252396	1.17480301856319	0.217845878072524
20	24548266	24735785	HAP_2	0.111304347826087	-1.02433879205793	0.967858822107457	0.290348038213471
20	24548266	24735785	HAP_3	0.529565217391304	0.00937950853723611	0.28578048622697	0.973829243350891
20	24583794	24795808	HAP_1	0.52695652173913	-0.0187784904999464	0.285905877425586	0.947655416733686
20	24583794	24795808	HAP_2	0.132173913043478	-1.44930569252396	1.17480301856319	0.217845878072524
20	24583794	24795808	HAP_3	0.0782608695652174	-1.24939278828401	1.65135655752845	0.449615140928453
20	24639139	24828656	HAP_1	0.52	-0.120273587829378	0.288760904273556	0.677191359231302
20	24639139	24828656	HAP_2	0.132173913043478	-1.44930569252396	1.17480301856319	0.217845878072524
20	24639139	24828656	HAP_3	0.0782608695652174	-1.24939278828401	1.65135655752845	0.449615140928453
20	24719204	24862047	HAP_1	0.147826086956522	-0.965608819912965	0.91513669693235	0.291808949002175
20	24719204	24862047	HAP_2	0.520869565217391	-0.120273587829378	0.288760904273556	0.677191359231302
20	24719204	24862047	HAP_3	0.0782608695652174	-1.24939278828401	1.65135655752845	0.449615140928453
20	24769869	24927269	HAP_1	0.542608695652174	-0.180298404228684	0.285752528959487	0.528323213829634
20	24769869	24927269	HAP_2	0.200869565217391	-1.07514781311909	0.64940785530041	0.0983647826833818
20	24769869	24927269	HAP_3	0.0773913043478261	-1.24939278828401	1.65135655752845	0.449615140928453
20	24819810	24982181	HAP_1	0.0773913043478261	-1.24939278828401	1.65135655752845	0.449615140928453
20	24819810	24982181	HAP_2	0.539130434782609	-0.129885337326467	0.286432748470267	0.650393724368715
20	24819810	24982181	HAP_3	0.180869565217391	-1.09167835148571	0.781721128890794	0.163113409935532
20	24841170	25067099	HAP_1	0.139130434782609	-1.2451078856128	1.09194845669037	0.254662658093123
20	24841170	25067099	HAP_2	0.52	-0.0834264907854512	0.2900024607254	0.773701489934268
20	24904114	25153049	HAP_1	0.14	-1.2451078856128	1.09194845669037	0.254662658093123
20	24904114	25153049	HAP_2	0.554782608695652	-0.129706419124791	0.275262294565225	0.637673445156545
20	24904114	25153049	HAP_3	0.183478260869565	0.531963300975994	0.651349592389753	0.414440602613201
20	24966198	25230821	HAP_1	0.131304347826087	-1.44930569252396	1.17480301856319	0.217845878072524
20	24966198	25230821	HAP_2	0.521739130434783	-0.0540121163961523	0.288814119386601	0.851717602420834
20	24966198	25230821	HAP_3	0.08	0.313002100561301	1.43057896069771	0.826889948203454
20	24966198	25230821	HAP_4	0.106086956521739	-1.2262081070817	1.65440254251046	0.458894610080803
20	25047656	25330894	HAP_1	0.0730434782608696	1.07462899008418	1.64185293431349	0.513043273568636
20	25047656	25330894	HAP_2	0.122608695652174	-1.02931194672954	1.11274794540306	0.35535352645568
20	25047656	25330894	HAP_3	0.14	-0.814846487072466	0.923152615786372	0.377787673091835
20	25047656	25330894	HAP_4	0.518260869565217	-0.0568136209397052	0.28913830009705	0.844295428020865
20	25127964	25408323	HAP_1	0.521739130434783	-0.0849931791552268	0.288090501546447	0.768085647218682
20	25127964	25408323	HAP_2	0.0721739130434783	1.07462899008418	1.64185293431349	0.513043273568636
20	25127964	25408323	HAP_3	0.122608695652174	-1.02931194672954	1.11274794540306	0.35535352645568
20	25127964	25408323	HAP_4	0.14	-0.814846487072466	0.923152615786372	0.377787673091835
20	25202820	25523520	HAP_1	0.547826086956522	0.0178548921220939	0.278681186341197	0.948937875129482
20	25202820	25523520	HAP_2	0.140869565217391	-0.814846487072466	0.923152615786372	0.377787673091835
20	25202820	25523520	HAP_3	0.0730434782608696	1.07462899008418	1.64185293431349	0.513043273568636
20	25202820	25523520	HAP_4	0.122608695652174	-1.02931194672954	1.11274794540306	0.35535352645568
20	25311687	25607032	HAP_1	0.120869565217391	-1.02931194672954	1.11274794540306	0.35535352645568
20	25311687	25607032	HAP_2	0.665217391304348	-0.297306290817841	0.243578657655641	0.222758424852197
20	25311687	25607032	HAP_3	0.0730434782608696	-1.25857272818779	1.64201468485096	0.443712102683454
20	25363922	25658026	HAP_1	0.120869565217391	-1.02931194672954	1.11274794540306	0.35535352645568
20	25363922	25658026	HAP_2	0.135652173913043	-1.19253952290801	1.08963193799308	0.274229782137774
20	25363922	25658026	HAP_3	0.52695652173913	-0.059226168439627	0.285567405846741	0.835774008880914
20	25490769	25728588	HAP_1	0.120869565217391	-1.02931194672954	1.11274794540306	0.35535352645568
20	25490769	25728588	HAP_2	0.135652173913043	-1.19253952290801	1.08963193799308	0.274229782137774
20	25490769	25728588	HAP_3	0.526086956521739	-0.059226168439627	0.285567405846741	0.835774008880914
20	25579893	25773189	HAP_1	0.120869565217391	-1.02931194672954	1.11274794540306	0.35535352645568
20	25579893	25773189	HAP_2	0.134782608695652	-1.19253952290801	1.08963193799308	0.274229782137774
20	25579893	25773189	HAP_3	0.53304347826087	-0.050752077117907	0.285622032703684	0.859030744443761
20	25641848	25895310	HAP_1	0.137391304347826	-1.19253952290801	1.08963193799308	0.274229782137774
20	25641848	25895310	HAP_2	0.134782608695652	-0.930710862593985	0.981107501267937	0.343215080421022
20	25641848	25895310	HAP_3	0.516521739130435	-0.014458841412474	0.289185233067654	0.96014131055146
20	25693496	25954131	HAP_1	0.137391304347826	-1.19253952290801	1.08963193799308	0.274229782137774
20	25693496	25954131	HAP_2	0.171304347826087	-0.841292296035173	0.78777766524387	0.2860100829673
20	25693496	25954131	HAP_3	0.518260869565217	0.0230915969353745	0.287449838310229	0.936001317396178
20	25761398	26004752	HAP_1	0.169565217391304	-0.841292296035173	0.78777766524387	0.2860100829673
20	25761398	26004752	HAP_2	0.518260869565217	0.0230915969353745	0.287449838310229	0.936001317396178
20	25761398	26004752	HAP_3	0.134782608695652	-1.19253952290801	1.08963193799308	0.274229782137774
20	25862957	26038500	HAP_1	0.137391304347826	-1.215522700368	0.966474556319063	0.209027231235612
20	25862957	26038500	HAP_2	0.231304347826087	-0.0584552918304673	0.502682731058119	0.907466904591458
20	25862957	26038500	HAP_3	0.518260869565217	0.0230915969353745	0.287449838310229	0.936001317396178
20	25946815	26078418	HAP_1	0.488695652173913	0.212747855667421	0.294412421272406	0.470214905655492
20	25946815	26078418	HAP_2	0.135652173913043	-1.17844140347879	1.02134542446242	0.249067369798843
20	25946815	26078418	HAP_3	0.16	-0.963512554832593	0.815908906386532	0.238139182801032
20	25985689	26181870	HAP_1	0.488695652173913	0.212747855667421	0.294412421272406	0.470214905655492
20	25985689	26181870	HAP_2	0.124347826086957	-1.1390405069328	1.03734249538736	0.272658512895549
20	25985689	26181870	HAP_3	0.135652173913043	-1.17844140347879	1.02134542446242	0.249067369798843
20	26019936	26292282	HAP_1	0.125217391304348	-1.1390405069328	1.03734249538736	0.272658512895549
20	26019936	26292282	HAP_2	0.127826086956522	-1.02184233554976	1.28893816492702	0.428241480874298
20	26019936	26292282	HAP_3	0.484347826086957	0.213287960858287	0.296375769658227	0.472037311262855
20	26074612	26369270	HAP_1	0.128695652173913	-1.10041288262285	1.18305922958591	0.35269700714295
20	26074612	26369270	HAP_2	0.140869565217391	-1.13001847709718	0.925377128392089	0.222543642790513
20	26074612	26369270	HAP_3	0.440869565217391	0.548243284353177	0.318335939065362	0.0855805661663619
20	26141644	26421853	HAP_1	0.444347826086956	0.73676103197646	0.313528529727438	0.019123356196292
20	26141644	26421853	HAP_2	0.140869565217391	-1.13001847709718	0.925377128392089	0.222543642790513
20	26141644	26421853	HAP_3	0.128695652173913	-1.10041288262285	1.18305922958591	0.35269700714295
20	26244345	26489626	HAP_1	0.459130434782609	0.733487861543548	0.302232837940224	0.0155419308951229
20	26244345	26489626	HAP_2	0.0930434782608696	-2.02485706827743	1.28034209896913	0.11432705653468
20	26244345	26489626	HAP_3	0.128695652173913	-1.10041288262285	1.18305922958591	0.35269700714295
20	26244345	26489626	HAP_4	0.14	-1.13001847709718	0.925377128392089	0.222543642790513
20	26331942	26595228	HAP_1	0.0930434782608696	-2.02485706827743	1.28034209896913	0.11432705653468
20	26331942	26595228	HAP_2	0.129565217391304	-0.96094611736669	1.17654076901754	0.414414257333224
20	26331942	26595228	HAP_3	0.139130434782609	-1.13001847709718	0.925377128392089	0.222543642790513
20	26331942	26595228	HAP_4	0.468695652173913	0.545088854259542	0.298763375130668	0.0686097888431654
20	26401847	26660130	HAP_1	0.0930434782608696	-2.02485706827743	1.28034209896913	0.11432705653468
20	26401847	26660130	HAP_2	0.124347826086957	-1.3363644548569	1.03024881564811	0.195119436061004
20	26401847	26660130	HAP_3	0.129565217391304	-0.96094611736669	1.17654076901754	0.414414257333224
20	26401847	26660130	HAP_4	0.414782608695652	0.592504482283828	0.326407517899776	0.0700215499463709
20	26470042	26721455	HAP_1	0.0930434782608696	-2.02485706827743	1.28034209896913	0.11432705653468
20	26470042	26721455	HAP_2	0.126086956521739	-1.20780359178694	0.96812048013425	0.212706071597592
20	26470042	26721455	HAP_3	0.417391304347826	0.576415966084679	0.325420098028928	0.0770530531758077
20	26470042	26721455	HAP_4	0.129565217391304	-0.96094611736669	1.17654076901754	0.414414257333224
20	26527523	26819224	HAP_1	0.0921739130434783	-1.86964638417983	1.4250828679361	0.190070526142296
20	26527523	26819224	HAP_2	0.126086956521739	-1.20780359178694	0.96812048013425	0.212706071597592
20	26527523	26819224	HAP_3	0.417391304347826	0.556815281129011	0.324119018148157	0.0863593621478242
20	26527523	26819224	HAP_4	0.129565217391304	-0.96094611736669	1.17654076901754	0.414414257333224
20	26654167	26951530	HAP_1	0.126086956521739	-1.20780359178694	0.96812048013425	0.212706071597592
20	26654167	26951530	HAP_2	0.0678260869565217	-0.522544964162103	1.6459427322539	0.751001445263094
20	26654167	26951530	HAP_3	0.129565217391304	-0.96094611736669	1.17654076901754	0.414414257333224
20	26654167	26951530	HAP_4	0.417391304347826	0.556815281129011	0.324119018148157	0.0863593621478242
20	26654167	26951530	HAP_5	0.0921739130434783	-1.86964638417983	1.4250828679361	0.190070526142296
20	26692202	27076136	HAP_1	0.129565217391304	-0.96094611736669	1.17654076901754	0.414414257333224
20	26692202	27076136	HAP_2	0.415652173913043	0.509741909848736	0.326002662340697	0.118471435859826
20	26692202	27076136	HAP_3	0.126086956521739	-1.20780359178694	0.96812048013425	0.212706071597592
20	26692202	27076136	HAP_4	0.0921739130434783	-1.86964638417983	1.4250828679361	0.190070526142296
20	26692202	27076136	HAP_5	0.0843478260869565	-1.10317543680362	1.43356200181129	0.44189937204602
20	26789752	27250430	HAP_1	0.0843478260869565	-1.10317543680362	1.43356200181129	0.44189937204602
20	26789752	27250430	HAP_2	0.124347826086957	-1.20780359178694	0.96812048013425	0.212706071597592
20	26789752	27250430	HAP_3	0.101739130434783	-0.0867503259772495	1.28272330109755	0.946104382443599
20	26789752	27250430	HAP_4	0.126086956521739	-1.05182317395553	1.29181255516401	0.415862214324818
20	26789752	27250430	HAP_5	0.413913043478261	0.525372955633951	0.327053801353184	0.108751945401238
20	26924002	27336166	HAP_1	0.126086956521739	-1.05182317395553	1.29181255516401	0.415862214324818
20	26924002	27336166	HAP_2	0.0843478260869565	-1.10317543680362	1.43356200181129	0.44189937204602
20	26924002	27336166	HAP_3	0.41304347826087	0.525372955633951	0.327053801353184	0.108751945401238
20	26924002	27336166	HAP_4	0.101739130434783	-0.0867503259772495	1.28272330109755	0.946104382443599
20	26924002	27336166	HAP_5	0.123478260869565	-1.20780359178694	0.96812048013425	0.212706071597592
20	27048999	27412749	HAP_1	0.122608695652174	-1.20780359178694	0.96812048013425	0.212706071597592
20	27048999	27412749	HAP_2	0.127826086956522	-1.05182317395553	1.29181255516401	0.415862214324818
20	27048999	27412749	HAP_3	0.0843478260869565	-1.10317543680362	1.43356200181129	0.44189937204602
20	27048999	27412749	HAP_4	0.412173913043478	0.548934873419353	0.328695552898004	0.0954681769047974
20	27048999	27412749	HAP_5	0.101739130434783	-0.0867503259772495	1.28272330109755	0.946104382443599
20	27210108	27502709	HAP_1	0.391304347826087	0.613070204007835	0.348547943926824	0.0791341643090261
20	27210108	27502709	HAP_2	0.127826086956522	-1.05182317395553	1.29181255516401	0.415862214324818
20	27210108	27502709	HAP_3	0.0834782608695652	-1.78685273295162	1.63763118356972	0.275687488323151
20	27210108	27502709	HAP_4	0.0860869565217391	-0.389694423356842	1.17384425972399	0.740027100864619
20	27210108	27502709	HAP_5	0.122608695652174	-1.20780359178694	0.96812048013425	0.212706071597592
20	27320347	27546755	HAP_1	0.129565217391304	-1.05182317395553	1.29181255516401	0.415862214324818
20	27320347	27546755	HAP_2	0.125217391304348	-1.20780359178694	0.96812048013425	0.212706071597592
20	27320347	27546755	HAP_3	0.0834782608695652	-1.78685273295162	1.63763118356972	0.275687488323151
20	27320347	27546755	HAP_4	0.0860869565217391	-0.389694423356842	1.17384425972399	0.740027100864619
20	27320347	27546755	HAP_5	0.391304347826087	0.607825204787824	0.346832652056105	0.0802326815811283
20	27389086	27598679	HAP_1	0.4	0.585994310618746	0.345825514021838	0.0907281698862619
20	27389086	27598679	HAP_2	0.0834782608695652	-1.78685273295162	1.63763118356972	0.275687488323151
20	27389086	27598679	HAP_3	0.125217391304348	-1.20780359178694	0.96812048013425	0.212706071597592
20	27389086	27598679	HAP_4	0.0860869565217391	-0.389694423356842	1.17384425972399	0.740027100864619
20	27389086	27598679	HAP_5	0.127826086956522	-1.05182317395553	1.29181255516401	0.415862214324818
20	27478069	27657010	HAP_1	0.31304347826087	-0.348376263406152	0.460878760611364	0.450028452202751
20	27478069	27657010	HAP_2	0.125217391304348	-1.20780359178694	0.96812048013425	0.212706071597592
20	27478069	27657010	HAP_3	0.413913043478261	0.679159912154612	0.331530558607051	0.04096922725383
20	27536206	27811828	HAP_1	0.124347826086957	-1.20780359178694	0.96812048013425	0.212706071597592
20	27536206	27811828	HAP_2	0.168695652173913	-0.808912957571525	0.863285546116166	0.349152459610211
20	27536206	27811828	HAP_3	0.128695652173913	-1.05182317395553	1.29181255516401	0.415862214324818
20	27536206	27811828	HAP_4	0.402608695652174	0.527855018898299	0.339373224005146	0.12041803638049
20	27572622	27880332	HAP_1	0.124347826086957	-1.20780359178694	0.96812048013425	0.212706071597592
20	27572622	27880332	HAP_2	0.168695652173913	-0.808912957571525	0.863285546116166	0.349152459610211
20	27572622	27880332	HAP_3	0.128695652173913	-1.05182317395553	1.29181255516401	0.415862214324818
20	27572622	27880332	HAP_4	0.402608695652174	0.527855018898299	0.339373224005146	0.12041803638049
20	27621710	27937875	HAP_1	0.071304347826087	-0.638205953571686	1.64947956047919	0.698966689364999
20	27621710	27937875	HAP_2	0.327826086956522	1.001617512481	0.395418102151689	0.0115780166374593
20	27621710	27937875	HAP_3	0.124347826086957	-1.20780359178694	0.96812048013425	0.212706071597592
20	27621710	27937875	HAP_4	0.168695652173913	-0.808912957571525	0.863285546116166	0.349152459610211
20	27621710	27937875	HAP_5	0.128695652173913	-1.05182317395553	1.29181255516401	0.415862214324818
20	27766213	27978698	HAP_1	0.131304347826087	-1.05182317395553	1.29181255516401	0.415862214324818
20	27766213	27978698	HAP_2	0.167826086956522	-0.808912957571525	0.863285546116166	0.349152459610211
20	27766213	27978698	HAP_3	0.0704347826086957	-0.638205953571686	1.64947956047919	0.698966689364999
20	27766213	27978698	HAP_4	0.32695652173913	1.001617512481	0.395418102151689	0.0115780166374593
20	27766213	27978698	HAP_5	0.123478260869565	-1.20780359178694	0.96812048013425	0.212706071597592
20	27855929	28015340	HAP_1	0.131304347826087	-1.05182317395553	1.29181255516401	0.415862214324818
20	27855929	28015340	HAP_2	0.071304347826087	-0.638205953571686	1.64947956047919	0.698966689364999
20	27855929	28015340	HAP_3	0.327826086956522	1.001617512481	0.395418102151689	0.0115780166374593
20	27855929	28015340	HAP_4	0.124347826086957	-1.20780359178694	0.96812048013425	0.212706071597592
20	27855929	28015340	HAP_5	0.167826086956522	-0.808912957571525	0.863285546116166	0.349152459610211
20	27909418	28059210	HAP_1	0.0704347826086957	-0.638205953571686	1.64947956047919	0.698966689364999
20	27909418	28059210	HAP_2	0.327826086956522	1.001617512481	0.395418102151689	0.0115780166374593
20	27909418	28059210	HAP_3	0.124347826086957	-1.20780359178694	0.96812048013425	0.212706071597592
20	27909418	28059210	HAP_4	0.1	-0.829094343950836	1.66053951751727	0.617768978681618
20	27909418	28059210	HAP_5	0.167826086956522	-0.808912957571525	0.863285546116166	0.349152459610211
20	27909418	28059210	HAP_6	0.131304347826087	-1.05182317395553	1.29181255516401	0.415862214324818
20	27966942	28130215	HAP_1	0.298260869565217	0.759385874245161	0.425411356442173	0.0747903961421996
20	27966942	28130215	HAP_2	0.124347826086957	-1.20780359178694	0.96812048013425	0.212706071597592
20	27966942	28130215	HAP_3	0.0843478260869565	-1.78685273295162	1.63763118356972	0.275687488323151
20	27966942	28130215	HAP_4	0.0852173913043478	-0.389694423356842	1.17384425972399	0.740027100864619
20	27966942	28130215	HAP_5	0.0739130434782609	-0.638205953571686	1.64947956047919	0.698966689364999
20	27966942	28130215	HAP_6	0.131304347826087	-1.05182317395553	1.29181255516401	0.415862214324818
20	28007377	28195862	HAP_1	0.295652173913043	0.716624045528736	0.428584900430833	0.0950670821348933
20	28007377	28195862	HAP_2	0.124347826086957	-1.20780359178694	0.96812048013425	0.212706071597592
20	28007377	28195862	HAP_3	0.0843478260869565	-1.78685273295162	1.63763118356972	0.275687488323151
20	28007377	28195862	HAP_4	0.0852173913043478	-0.389694423356842	1.17384425972399	0.740027100864619
20	28007377	28195862	HAP_5	0.0739130434782609	-0.638205953571686	1.64947956047919	0.698966689364999
20	28007377	28195862	HAP_6	0.130434782608696	-1.05182317395553	1.29181255516401	0.415862214324818
20	28032653	28245758	HAP_1	0.130434782608696	-1.05182317395553	1.29181255516401	0.415862214324818
20	28032653	28245758	HAP_2	0.0739130434782609	-0.638205953571686	1.64947956047919	0.698966689364999
20	28032653	28245758	HAP_3	0.295652173913043	0.716624045528736	0.428584900430833	0.0950670821348933
20	28032653	28245758	HAP_4	0.124347826086957	-1.20780359178694	0.96812048013425	0.212706071597592
20	28032653	28245758	HAP_5	0.0843478260869565	-1.78685273295162	1.63763118356972	0.275687488323151
20	28032653	28245758	HAP_6	0.0852173913043478	-0.389694423356842	1.17384425972399	0.740027100864619
20	28094714	28273749	HAP_1	0.130434782608696	-1.05182317395553	1.29181255516401	0.415862214324818
20	28094714	28273749	HAP_2	0.318260869565217	0.77292213007291	0.393380707930656	0.0499273298096919
20	28094714	28273749	HAP_3	0.0843478260869565	-1.78685273295162	1.63763118356972	0.275687488323151
20	28094714	28273749	HAP_4	0.124347826086957	-1.20780359178694	0.96812048013425	0.212706071597592
20	28094714	28273749	HAP_5	0.2	-0.155490401454619	0.591320259755288	0.792681917654421
20	28169421	28321274	HAP_1	0.127826086956522	-1.05182317395553	1.29181255516401	0.415862214324818
20	28169421	28321274	HAP_2	0.0843478260869565	-0.389694423356842	1.17384425972399	0.740027100864619
20	28169421	28321274	HAP_3	0.114782608695652	-0.324626717357518	1.2828150850962	0.800315871779843
20	28169421	28321274	HAP_4	0.319130434782609	0.77292213007291	0.393380707930656	0.0499273298096919
20	28169421	28321274	HAP_5	0.0669565217391304	-0.928986526103633	1.4286554495592	0.515794966971411
20	28239012	28363648	HAP_1	0.0669565217391304	-0.928986526103633	1.4286554495592	0.515794966971411
20	28239012	28363648	HAP_2	0.0843478260869565	-0.389694423356842	1.17384425972399	0.740027100864619
20	28239012	28363648	HAP_3	0.114782608695652	-0.324626717357518	1.2828150850962	0.800315871779843
20	28239012	28363648	HAP_4	0.32	0.77292213007291	0.393380707930656	0.0499273298096919
20	28239012	28363648	HAP_5	0.13304347826087	-1.03394265750657	1.09652759895116	0.346124718004282
20	28263104	28386234	HAP_1	0.0843478260869565	-0.389694423356842	1.17384425972399	0.740027100864619
20	28263104	28386234	HAP_2	0.11304347826087	-0.324626717357518	1.2828150850962	0.800315871779843
20	28263104	28386234	HAP_3	0.320869565217391	0.810035952125632	0.391274625835001	0.0388851767337232
20	28263104	28386234	HAP_4	0.0669565217391304	-0.928986526103633	1.4286554495592	0.515794966971411
20	28263104	28386234	HAP_5	0.139130434782609	-1.03394265750657	1.09652759895116	0.346124718004282
20	28307297	28429808	HAP_1	0.0860869565217391	-1.78685273295162	1.63763118356972	0.275687488323151
20	28307297	28429808	HAP_2	0.452173913043478	0.885226631828343	0.314547003328463	0.00505976158147276
20	28307297	28429808	HAP_3	0.0695652173913043	-0.928986526103633	1.4286554495592	0.515794966971411
20	28307297	28429808	HAP_4	0.148695652173913	-0.532844810448194	1.16710290943915	0.648168468479169
20	28307297	28429808	HAP_5	0.162608695652174	-1.17984230297381	0.888759428741301	0.184877056854256
20	28344931	28491912	HAP_1	0.0747826086956522	-0.695372966511664	1.42336512334625	0.625356891797652
20	28344931	28491912	HAP_2	0.37304347826087	0.838606540893596	0.350899278607335	0.0171824536033221
20	28344931	28491912	HAP_3	0.110434782608696	-0.0237371805502881	1.4324482503749	0.986784696218987
20	28344931	28491912	HAP_4	0.221739130434783	-0.986741717628047	0.62255787216879	0.113533397884968
20	28380392	28551603	HAP_1	0.110434782608696	-0.0237371805502881	1.4324482503749	0.986784696218987
20	28380392	28551603	HAP_2	0.0695652173913043	-0.928986526103633	1.4286554495592	0.515794966971411
20	28380392	28551603	HAP_3	0.133913043478261	-1.05182317395553	1.29181255516401	0.415862214324818
20	28380392	28551603	HAP_4	0.0747826086956522	-0.695372966511664	1.42336512334625	0.625356891797652
20	28380392	28551603	HAP_5	0.32	0.77292213007291	0.393380707930656	0.0499273298096919
20	28407293	28641167	HAP_1	0.0756521739130435	1.32457329382666	1.27213848373502	0.29822216351362
20	28407293	28641167	HAP_2	0.257391304347826	1.32287248886617	0.463714390782496	0.00449350848082061
20	28407293	28641167	HAP_3	0.110434782608696	-0.0237371805502881	1.4324482503749	0.986784696218987
20	28407293	28641167	HAP_4	0.068695652173913	-0.928986526103633	1.4286554495592	0.515794966971411
20	28407293	28641167	HAP_5	0.133913043478261	-1.05182317395553	1.29181255516401	0.415862214324818
20	28468353	28719593	HAP_1	0.0852173913043478	-1.78685273295162	1.63763118356972	0.275687488323151
20	28468353	28719593	HAP_2	0.068695652173913	-0.928986526103633	1.4286554495592	0.515794966971411
20	28468353	28719593	HAP_3	0.133913043478261	-1.05182317395553	1.29181255516401	0.415862214324818
20	28468353	28719593	HAP_4	0.261739130434783	1.31331341561243	0.453882197542944	0.00395736175903428
20	28468353	28719593	HAP_5	0.0843478260869565	-0.389694423356842	1.17384425972399	0.740027100864619
20	28468353	28719593	HAP_6	0.114782608695652	-0.317166326774204	1.29033611246299	0.805925770574787
20	28528830	28794683	HAP_1	0.114782608695652	-0.317166326774204	1.29033611246299	0.805925770574787
20	28528830	28794683	HAP_2	0.0782608695652174	0.0714469555509251	1.44654347003273	0.960624847840414
20	28528830	28794683	HAP_3	0.0843478260869565	-0.389694423356842	1.17384425972399	0.740027100864619
20	28528830	28794683	HAP_4	0.0843478260869565	-1.78685273295162	1.63763118356972	0.275687488323151
20	28528830	28794683	HAP_5	0.0660869565217391	-0.928986526103633	1.4286554495592	0.515794966971411
20	28528830	28794683	HAP_6	0.133913043478261	-1.05182317395553	1.29181255516401	0.415862214324818
20	28528830	28794683	HAP_7	0.107826086956522	1.90300423852734	1.17925843481022	0.107147399721456
20	28528830	28794683	HAP_8	0.170434782608696	2.33498441441448	0.768970692659937	0.00250432634019374
20	28594018	28856355	HAP_1	0.0721739130434783	0.0987259279196941	1.27610510852858	0.938360683110181
20	28594018	28856355	HAP_2	0.110434782608696	-0.0237371805502881	1.4324482503749	0.986784696218987
20	28594018	28856355	HAP_3	0.0843478260869565	-1.78685273295162	1.63763118356972	0.275687488323151
20	28594018	28856355	HAP_4	0.108695652173913	1.98820136509441	1.0936757524722	0.0696105408005441
20	28594018	28856355	HAP_5	0.0660869565217391	-0.928986526103633	1.4286554495592	0.515794966971411
20	28594018	28856355	HAP_6	0.0965217391304348	-0.335955756373812	1.10707318481447	0.76164934308618
20	28594018	28856355	HAP_7	0.150434782608696	1.27595928001454	0.953278914204212	0.181276277310909
20	28594018	28856355	HAP_8	0.133913043478261	-1.05182317395553	1.29181255516401	0.415862214324818
20	28704495	28929189	HAP_1	0.0852173913043478	-1.78685273295162	1.63763118356972	0.275687488323151
20	28704495	28929189	HAP_2	0.108695652173913	1.98820136509441	1.0936757524722	0.0696105408005441
20	28704495	28929189	HAP_3	0.0721739130434783	0.0987259279196941	1.27610510852858	0.938360683110181
20	28704495	28929189	HAP_4	0.0660869565217391	-0.928986526103633	1.4286554495592	0.515794966971411
20	28704495	28929189	HAP_5	0.0947826086956522	-0.335955756373812	1.10707318481447	0.76164934308618
20	28704495	28929189	HAP_6	0.160869565217391	0.993590750377	0.868194299630149	0.252931024334848
20	28704495	28929189	HAP_7	0.133913043478261	-1.05182317395553	1.29181255516401	0.415862214324818
20	28704495	28929189	HAP_8	0.110434782608696	-0.0237371805502881	1.4324482503749	0.986784696218987
20	28769592	29021339	HAP_1	0.108695652173913	1.98820136509441	1.0936757524722	0.0696105408005441
20	28769592	29021339	HAP_2	0.0852173913043478	-1.78685273295162	1.63763118356972	0.275687488323151
20	28769592	29021339	HAP_3	0.0721739130434783	0.0987259279196941	1.27610510852858	0.938360683110181
20	28769592	29021339	HAP_4	0.0660869565217391	-0.928986526103633	1.4286554495592	0.515794966971411
20	28769592	29021339	HAP_5	0.0834782608695652	0.495605889675011	1.6675746181799	0.766422397183702
20	28769592	29021339	HAP_6	0.141739130434783	0.712822542999231	1.01343248866849	0.4821136946106
20	28769592	29021339	HAP_7	0.134782608695652	-1.05182317395553	1.29181255516401	0.415862214324818
20	28769592	29021339	HAP_8	0.110434782608696	-0.0237371805502881	1.4324482503749	0.986784696218987
20	28842983	29077513	HAP_1	0.141739130434783	0.712822542999231	1.01343248866849	0.4821136946106
20	28842983	29077513	HAP_2	0.134782608695652	-1.05182317395553	1.29181255516401	0.415862214324818
20	28842983	29077513	HAP_3	0.112173913043478	1.70230808645153	1.02624613303681	0.0977197388614329
20	28842983	29077513	HAP_4	0.11304347826087	-0.0237371805502881	1.4324482503749	0.986784696218987
20	28842983	29077513	HAP_5	0.0852173913043478	-1.78685273295162	1.63763118356972	0.275687488323151
20	28842983	29077513	HAP_6	0.0660869565217391	-0.928986526103633	1.4286554495592	0.515794966971411
20	28877595	29143081	HAP_1	0.143478260869565	0.712822542999231	1.01343248866849	0.4821136946106
20	28877595	29143081	HAP_2	0.134782608695652	-1.05182317395553	1.29181255516401	0.415862214324818
20	28877595	29143081	HAP_3	0.0652173913043478	-0.928986526103633	1.4286554495592	0.515794966971411
20	28877595	29143081	HAP_4	0.108695652173913	1.98820136509441	1.0936757524722	0.0696105408005441
20	28877595	29143081	HAP_5	0.0852173913043478	-1.78685273295162	1.63763118356972	0.275687488323151
20	28877595	29143081	HAP_6	0.112173913043478	-0.0237371805502881	1.4324482503749	0.986784696218987
20	28987216	29183848	HAP_1	0.143478260869565	0.712822542999231	1.01343248866849	0.4821136946106
20	28987216	29183848	HAP_2	0.112173913043478	-0.0237371805502881	1.4324482503749	0.986784696218987
20	28987216	29183848	HAP_3	0.109565217391304	1.98820136509441	1.0936757524722	0.0696105408005441
20	28987216	29183848	HAP_4	0.0852173913043478	-1.78685273295162	1.63763118356972	0.275687488323151
20	28987216	29183848	HAP_5	0.134782608695652	-1.05182317395553	1.29181255516401	0.415862214324818
20	29059795	29219442	HAP_1	0.113913043478261	-0.0237371805502881	1.4324482503749	0.986784696218987
20	29059795	29219442	HAP_2	0.088695652173913	-1.78685273295162	1.63763118356972	0.275687488323151
20	29059795	29219442	HAP_3	0.109565217391304	1.98820136509441	1.0936757524722	0.0696105408005441
20	29059795	29219442	HAP_4	0.134782608695652	-1.05182317395553	1.29181255516401	0.415862214324818
20	29059795	29219442	HAP_5	0.143478260869565	0.712822542999231	1.01343248866849	0.4821136946106
20	29114893	29261740	HAP_1	0.135652173913043	-0.26989536955992	0.964553067479018	0.779723230525717
20	29114893	29261740	HAP_2	0.0852173913043478	-1.78685273295162	1.63763118356972	0.275687488323151
20	29114893	29261740	HAP_3	0.207826086956522	0.49406173309721	0.673875559070826	0.463763716673925
20	29114893	29261740	HAP_4	0.233913043478261	0.0724546897865403	0.605423995230319	0.904782623126302
20	29114893	29261740	HAP_5	0.109565217391304	1.98820136509441	1.0936757524722	0.0696105408005441
20	29114893	29261740	HAP_6	0.0765217391304348	-2.25555047246842	1.67168108246442	0.177793318669536
20	29162267	29300155	HAP_1	0.207826086956522	0.49406173309721	0.673875559070826	0.463763716673925
20	29162267	29300155	HAP_2	0.135652173913043	-0.26989536955992	0.964553067479018	0.779723230525717
20	29162267	29300155	HAP_3	0.0852173913043478	-1.78685273295162	1.63763118356972	0.275687488323151
20	29162267	29300155	HAP_4	0.134782608695652	-1.05182317395553	1.29181255516401	0.415862214324818
20	29162267	29300155	HAP_5	0.109565217391304	1.98820136509441	1.0936757524722	0.0696105408005441
20	29162267	29300155	HAP_6	0.0765217391304348	-2.25555047246842	1.67168108246442	0.177793318669536
20	29208446	29371724	HAP_1	0.134782608695652	-1.05182317395553	1.29181255516401	0.415862214324818
20	29208446	29371724	HAP_2	0.207826086956522	0.49406173309721	0.673875559070826	0.463763716673925
20	29208446	29371724	HAP_3	0.135652173913043	-0.26989536955992	0.964553067479018	0.779723230525717
20	29208446	29371724	HAP_4	0.0852173913043478	-1.78685273295162	1.63763118356972	0.275687488323151
20	29208446	29371724	HAP_5	0.109565217391304	1.98820136509441	1.0936757524722	0.0696105408005441
20	29254340	29483099	HAP_1	0.207826086956522	0.49406173309721	0.673875559070826	0.463763716673925
20	29254340	29483099	HAP_2	0.134782608695652	-1.05182317395553	1.29181255516401	0.415862214324818
20	29254340	29483099	HAP_3	0.0852173913043478	-1.78685273295162	1.63763118356972	0.275687488323151
20	29254340	29483099	HAP_4	0.134782608695652	-0.26989536955992	0.964553067479018	0.779723230525717
20	29254340	29483099	HAP_5	0.109565217391304	1.98820136509441	1.0936757524722	0.0696105408005441
20	29287950	29594022	HAP_1	0.133913043478261	-1.05182317395553	1.29181255516401	0.415862214324818
20	29287950	29594022	HAP_2	0.0852173913043478	-1.78685273295162	1.63763118356972	0.275687488323151
20	29287950	29594022	HAP_3	0.134782608695652	-0.26989536955992	0.964553067479018	0.779723230525717
20	29287950	29594022	HAP_4	0.20695652173913	0.49406173309721	0.673875559070826	0.463763716673925
20	29287950	29594022	HAP_5	0.108695652173913	1.98820136509441	1.0936757524722	0.0696105408005441
20	29343830	29654961	HAP_1	0.0539130434782609	-1.01686025846698	1.64976397692181	0.537901830214213
20	29343830	29654961	HAP_2	0.134782608695652	-0.26989536955992	0.964553067479018	0.779723230525717
20	29343830	29654961	HAP_3	0.134782608695652	-1.05642547740954	1.17576900608071	0.369305170442431
20	29343830	29654961	HAP_4	0.107826086956522	1.98820136509441	1.0936757524722	0.0696105408005441
20	29343830	29654961	HAP_5	0.206086956521739	0.49406173309721	0.673875559070826	0.463763716673925
20	29447902	29704160	HAP_1	0.10695652173913	1.98820136509441	1.0936757524722	0.0696105408005441
20	29447902	29704160	HAP_2	0.20695652173913	0.49406173309721	0.673875559070826	0.463763716673925
20	29447902	29704160	HAP_3	0.133913043478261	-0.973440479880968	1.28116798452919	0.447688522674553
20	29447902	29704160	HAP_4	0.13304347826087	-0.26989536955992	0.964553067479018	0.779723230525717
20	29563127	29800340	HAP_1	0.133913043478261	-0.973440479880968	1.28116798452919	0.447688522674553
20	29563127	29800340	HAP_2	0.134782608695652	-0.26989536955992	0.964553067479018	0.779723230525717
20	29563127	29800340	HAP_3	0.10695652173913	1.98820136509441	1.0936757524722	0.0696105408005441
20	29563127	29800340	HAP_4	0.221739130434783	0.421829956391678	0.657948678425752	0.521700253221207
20	29645910	29852673	HAP_1	0.123478260869565	-0.416285467991018	1.02256942065417	0.684091373359923
20	29645910	29852673	HAP_2	0.219130434782609	0.421829956391678	0.657948678425752	0.521700253221207
20	29645910	29852673	HAP_3	0.216521739130435	-0.734048730677491	0.708860664135729	0.30086534844373
20	29645910	29852673	HAP_4	0.102608695652174	-0.732296712560613	1.65763067450331	0.658823307990213
20	29645910	29852673	HAP_5	0.10695652173913	1.98820136509441	1.0936757524722	0.0696105408005441
20	29691934	29902754	HAP_1	0.0965217391304348	-1.20494111756939	1.66097010505886	0.468481530387273
20	29691934	29902754	HAP_2	0.107826086956522	1.98820136509441	1.0936757524722	0.0696105408005441
20	29691934	29902754	HAP_3	0.227826086956522	-0.813596436947947	0.599879060044003	0.17555871407679
20	29691934	29902754	HAP_4	0.220869565217391	0.421829956391678	0.657948678425752	0.521700253221207
20	29691934	29902754	HAP_5	0.134782608695652	-0.286663283239781	0.872365779032032	0.742577082917051
20	29759679	29951683	HAP_1	0.135652173913043	-0.286663283239781	0.872365779032032	0.742577082917051
20	29759679	29951683	HAP_2	0.0965217391304348	-1.20494111756939	1.66097010505886	0.468481530387273
20	29759679	29951683	HAP_3	0.238260869565217	-0.208102662320273	0.548079381667366	0.704315725026983
20	29759679	29951683	HAP_4	0.107826086956522	1.98820136509441	1.0936757524722	0.0696105408005441
20	29759679	29951683	HAP_5	0.220869565217391	0.421829956391678	0.657948678425752	0.521700253221207
20	29834075	29981580	HAP_1	0.133913043478261	-1.05182317395553	1.29181255516401	0.415862214324818
20	29834075	29981580	HAP_2	0.354782608695652	0.765875145503012	0.36798436178906	0.0378612328736304
20	29834075	29981580	HAP_3	0.216521739130435	-0.11696764960279	0.541784375791153	0.829149205872089
20	29895180	30048888	HAP_1	0.402608695652174	0.705783566827038	0.338495616071831	0.0375145993740481
20	29895180	30048888	HAP_2	0.0652173913043478	4.51362730181157	1.64720703624093	0.00633593169267488
20	29895180	30048888	HAP_3	0.227826086956522	-0.693388429521267	0.538325902296203	0.198260089286891
20	29895180	30048888	HAP_4	0.0973913043478261	1.59082439242885	1.27623874933353	0.213102255154949
20	29895180	30048888	HAP_5	0.143478260869565	-1.05555791155027	1.1765234853164	0.370004968814748
20	29935690	30109805	HAP_1	0.0652173913043478	4.51362730181157	1.64720703624093	0.00633593169267488
20	29935690	30109805	HAP_2	0.226086956521739	-0.693388429521267	0.538325902296203	0.198260089286891
20	29935690	30109805	HAP_3	0.0973913043478261	1.59082439242885	1.27623874933353	0.213102255154949
20	29935690	30109805	HAP_4	0.133913043478261	-1.05182317395553	1.29181255516401	0.415862214324818
20	29935690	30109805	HAP_5	0.401739130434783	0.719402635460501	0.340495470438161	0.0350572558356831
20	29971823	30189678	HAP_1	0.394782608695652	0.80689809801092	0.34790648160471	0.0207365750807912
20	29971823	30189678	HAP_2	0.0643478260869565	4.51362730181157	1.64720703624093	0.00633593169267488
20	29971823	30189678	HAP_3	0.294782608695652	0.0923795094703996	0.428537718468264	0.829401819909818
20	29971823	30189678	HAP_4	0.133913043478261	-1.05182317395553	1.29181255516401	0.415862214324818
20	30004699	30254334	HAP_1	0.394782608695652	0.80689809801092	0.34790648160471	0.0207365750807912
20	30004699	30254334	HAP_2	0.133913043478261	-1.05182317395553	1.29181255516401	0.415862214324818
20	30004699	30254334	HAP_3	0.0643478260869565	4.51362730181157	1.64720703624093	0.00633593169267488
20	30004699	30254334	HAP_4	0.294782608695652	0.0923795094703996	0.428537718468264	0.829401819909818
20	30094667	30303469	HAP_1	0.267826086956522	-0.503250488651372	0.465849725439074	0.280478639849037
20	30094667	30303469	HAP_2	0.106086956521739	1.98820136509441	1.0936757524722	0.0696105408005441
20	30094667	30303469	HAP_3	0.235652173913043	0.455612217107206	0.627434445517727	0.468048444372266
20	30094667	30303469	HAP_4	0.133913043478261	-1.05182317395553	1.29181255516401	0.415862214324818
20	30164906	30363954	HAP_1	0.13304347826087	-1.05182317395553	1.29181255516401	0.415862214324818
20	30164906	30363954	HAP_2	0.239130434782609	-0.58240909597487	0.512231613701483	0.256021405963868
20	30164906	30363954	HAP_3	0.131304347826087	1.54364456404896	0.971452720760825	0.112621330998364
20	30164906	30363954	HAP_4	0.233913043478261	0.455612217107206	0.627434445517727	0.468048444372266
20	30164906	30363954	HAP_5	0.0530434782608696	-0.542767649086225	1.64703778803633	0.741869056635493
20	30224557	30525648	HAP_1	0.129565217391304	-0.949732063197618	1.43801670687531	0.509238407455397
20	30224557	30525648	HAP_2	0.170434782608696	0.0509506474141859	0.841512143975971	0.951741875761664
20	30224557	30525648	HAP_3	0.111304347826087	1.98820136509441	1.0936757524722	0.0696105408005441
20	30224557	30525648	HAP_4	0.233913043478261	0.455612217107206	0.627434445517727	0.468048444372266
20	30224557	30525648	HAP_5	0.0530434782608696	-0.542767649086225	1.64703778803633	0.741869056635493
20	30292167	30607657	HAP_1	0.233913043478261	0.455612217107206	0.627434445517727	0.468048444372266
20	30292167	30607657	HAP_2	0.0530434782608696	-0.542767649086225	1.64703778803633	0.741869056635493
20	30292167	30607657	HAP_3	0.129565217391304	-0.949732063197618	1.43801670687531	0.509238407455397
20	30292167	30607657	HAP_4	0.112173913043478	2.53711491174922	1.17734988196798	0.0315908573505798
20	30292167	30607657	HAP_5	0.122608695652174	0.934168807566892	1.10295281854268	0.397371930059363
20	30292167	30607657	HAP_6	0.136521739130435	-0.26989536955992	0.964553067479018	0.779723230525717
20	30337730	30691484	HAP_1	0.234782608695652	0.455612217107206	0.627434445517727	0.468048444372266
20	30337730	30691484	HAP_2	0.130434782608696	-0.949732063197618	1.43801670687531	0.509238407455397
20	30337730	30691484	HAP_3	0.11304347826087	2.53711491174922	1.17734988196798	0.0315908573505798
20	30337730	30691484	HAP_4	0.120869565217391	1.18543868930613	1.18140339229012	0.316092169657191
20	30337730	30691484	HAP_5	0.136521739130435	-0.26989536955992	0.964553067479018	0.779723230525717
20	30454339	30768416	HAP_1	0.177391304347826	0.235232476715968	0.841364963370333	0.779899279732059
20	30454339	30768416	HAP_2	0.130434782608696	-0.949732063197618	1.43801670687531	0.509238407455397
20	30454339	30768416	HAP_3	0.130434782608696	-0.123827023986758	1.02147128288048	0.903556797465697
20	30454339	30768416	HAP_4	0.0965217391304348	2.31017965413106	1.28155675036611	0.0719810858287635
20	30454339	30768416	HAP_5	0.235652173913043	0.455612217107206	0.627434445517727	0.468048444372266
20	30577471	30858334	HAP_1	0.130434782608696	-0.949732063197618	1.43801670687531	0.509238407455397
20	30577471	30858334	HAP_2	0.130434782608696	-0.123827023986758	1.02147128288048	0.903556797465697
20	30577471	30858334	HAP_3	0.28	0.0812034670948933	0.524516360637956	0.877022047068256
20	30577471	30858334	HAP_4	0.177391304347826	0.235232476715968	0.841364963370333	0.779899279732059
20	30577471	30858334	HAP_5	0.0956521739130435	2.31017965413106	1.28155675036611	0.0719810858287635
20	30673522	30968572	HAP_1	0.385217391304348	0.217504541808054	0.361942403751332	0.548124304722853
20	30673522	30968572	HAP_2	0.204347826086957	-0.833806158441652	0.779049122134875	0.284949578102692
20	30673522	30968572	HAP_3	0.130434782608696	-0.123827023986758	1.02147128288048	0.903556797465697
20	30673522	30968572	HAP_4	0.103478260869565	1.42679549074361	1.0839025251057	0.18859307133672
20	30745884	31062709	HAP_1	0.134782608695652	-0.123827023986758	1.02147128288048	0.903556797465697
20	30745884	31062709	HAP_2	0.103478260869565	1.42679549074361	1.0839025251057	0.18859307133672
20	30745884	31062709	HAP_3	0.343478260869565	0.277966240758526	0.403713209266324	0.491406965148573
20	30745884	31062709	HAP_4	0.206086956521739	-0.800083479205018	0.77969387482546	0.305261976838067
20	30826622	31177589	HAP_1	0.10695652173913	0.261362655902155	0.910045499518751	0.774067075041925
20	30826622	31177589	HAP_2	0.233913043478261	0.332750191011302	0.613085027952553	0.587519029597562
20	30826622	31177589	HAP_3	0.132173913043478	-0.956201293748175	1.29214473144473	0.459602344226487
20	30826622	31177589	HAP_4	0.132173913043478	-0.123827023986758	1.02147128288048	0.903556797465697
20	30826622	31177589	HAP_5	0.103478260869565	1.42679549074361	1.0839025251057	0.18859307133672
20	30927747	31248884	HAP_1	0.135652173913043	-0.965524202046008	1.18523490596496	0.415630979673728
20	30927747	31248884	HAP_2	0.125217391304348	-1.02308227600536	1.28057778727341	0.424672910356993
20	30927747	31248884	HAP_3	0.103478260869565	1.42679549074361	1.0839025251057	0.18859307133672
20	30927747	31248884	HAP_4	0.132173913043478	-0.123827023986758	1.02147128288048	0.903556797465697
20	30927747	31248884	HAP_5	0.101739130434783	0.133991571639592	0.960127876963663	0.889060832259188
20	30927747	31248884	HAP_6	0.233913043478261	0.332750191011302	0.613085027952553	0.587519029597562
20	31037169	31321763	HAP_1	0.135652173913043	-0.965524202046008	1.18523490596496	0.415630979673728
20	31037169	31321763	HAP_2	0.125217391304348	-1.02308227600536	1.28057778727341	0.424672910356993
20	31037169	31321763	HAP_3	0.103478260869565	1.42679549074361	1.0839025251057	0.18859307133672
20	31037169	31321763	HAP_4	0.132173913043478	-0.123827023986758	1.02147128288048	0.903556797465697
20	31037169	31321763	HAP_5	0.0991304347826087	0.133991571639592	0.960127876963663	0.889060832259188
20	31037169	31321763	HAP_6	0.233913043478261	0.332750191011302	0.613085027952553	0.587519029597562
20	31137039	31399194	HAP_1	0.132173913043478	-0.123827023986758	1.02147128288048	0.903556797465697
20	31137039	31399194	HAP_2	0.0930434782608696	0.182342044798928	1.08965453018671	0.867163264265643
20	31137039	31399194	HAP_3	0.132173913043478	-0.956201293748175	1.29214473144473	0.459602344226487
20	31137039	31399194	HAP_4	0.12	-1.02308227600536	1.28057778727341	0.424672910356993
20	31137039	31399194	HAP_5	0.103478260869565	1.42679549074361	1.0839025251057	0.18859307133672
20	31137039	31399194	HAP_6	0.235652173913043	0.332750191011302	0.613085027952553	0.587519029597562
20	31220836	31488766	HAP_1	0.236521739130435	0.332750191011302	0.613085027952553	0.587519029597562
20	31220836	31488766	HAP_2	0.154782608695652	-0.651979050179993	0.87160647147025	0.45476100303402
20	31220836	31488766	HAP_3	0.0930434782608696	0.182342044798928	1.08965453018671	0.867163264265643
20	31220836	31488766	HAP_4	0.163478260869565	-0.364672427758491	1.02769545924507	0.722838954780531
20	31220836	31488766	HAP_5	0.12	-1.02308227600536	1.28057778727341	0.424672910356993
20	31220836	31488766	HAP_6	0.103478260869565	1.42679549074361	1.0839025251057	0.18859307133672
20	31302219	31538448	HAP_1	0.148695652173913	-0.104271368167393	1.17866744900297	0.929538242996441
20	31302219	31538448	HAP_2	0.12	-1.02308227600536	1.28057778727341	0.424672910356993
20	31302219	31538448	HAP_3	0.236521739130435	0.332750191011302	0.613085027952553	0.587519029597562
20	31302219	31538448	HAP_4	0.103478260869565	1.42679549074361	1.0839025251057	0.18859307133672
20	31302219	31538448	HAP_5	0.162608695652174	-0.720351424915033	0.834731039686121	0.388519716277461
20	31302219	31538448	HAP_6	0.0930434782608696	0.182342044798928	1.08965453018671	0.867163264265643
20	31369107	31575357	HAP_1	0.12	-1.02308227600536	1.28057778727341	0.424672910356993
20	31369107	31575357	HAP_2	0.264347826086957	0.285597124196662	0.487911713367855	0.558550106435832
20	31369107	31575357	HAP_3	0.0921739130434783	0.182342044798928	1.08965453018671	0.867163264265643
20	31369107	31575357	HAP_4	0.399130434782609	-0.263872259721811	0.359319471775375	0.463031548926886
20	31434600	31617998	HAP_1	0.274782608695652	0.260477285271001	0.50843155949288	0.608631606975932
20	31434600	31617998	HAP_2	0.235652173913043	0.743086626221703	0.536247893749378	0.166383651408155
20	31434600	31617998	HAP_3	0.235652173913043	0.501901345309913	0.597935586733712	0.401607221932309
20	31434600	31617998	HAP_4	0.0921739130434783	0.182342044798928	1.08965453018671	0.867163264265643
20	31532284	31649861	HAP_1	0.0921739130434783	0.182342044798928	1.08965453018671	0.867163264265643
20	31532284	31649861	HAP_2	0.236521739130435	0.332750191011302	0.613085027952553	0.587519029597562
20	31532284	31649861	HAP_3	0.235652173913043	0.743086626221703	0.536247893749378	0.166383651408155
20	31532284	31649861	HAP_4	0.235652173913043	0.501901345309913	0.597935586733712	0.401607221932309
20	31569903	31721680	HAP_1	0.0930434782608696	0.182342044798928	1.08965453018671	0.867163264265643
20	31569903	31721680	HAP_2	0.236521739130435	0.332750191011302	0.613085027952553	0.587519029597562
20	31569903	31721680	HAP_3	0.132173913043478	-0.123827023986758	1.02147128288048	0.903556797465697
20	31569903	31721680	HAP_4	0.103478260869565	1.42679549074361	1.0839025251057	0.18859307133672
20	31569903	31721680	HAP_5	0.131304347826087	-0.956201293748175	1.29214473144473	0.459602344226487
20	31609388	31802193	HAP_1	0.236521739130435	0.332750191011302	0.613085027952553	0.587519029597562
20	31609388	31802193	HAP_2	0.132173913043478	-0.956201293748175	1.29214473144473	0.459602344226487
20	31609388	31802193	HAP_3	0.0930434782608696	0.182342044798928	1.08965453018671	0.867163264265643
20	31609388	31802193	HAP_4	0.132173913043478	-0.123827023986758	1.02147128288048	0.903556797465697
20	31609388	31802193	HAP_5	0.103478260869565	1.42679549074361	1.0839025251057	0.18859307133672
20	31609388	31802193	HAP_6	0.0556521739130435	-1.02467520913715	1.43502984340181	0.475496088529276
20	31636969	31867502	HAP_1	0.236521739130435	0.332750191011302	0.613085027952553	0.587519029597562
20	31636969	31867502	HAP_2	0.0939130434782609	0.182342044798928	1.08965453018671	0.867163264265643
20	31636969	31867502	HAP_3	0.130434782608696	-0.956201293748175	1.29214473144473	0.459602344226487
20	31636969	31867502	HAP_4	0.132173913043478	-0.123827023986758	1.02147128288048	0.903556797465697
20	31636969	31867502	HAP_5	0.165217391304348	0.342124948775328	0.69146082011683	0.620944744550471
20	31693258	31944052	HAP_1	0.245217391304348	0.375876389285485	0.578588227280596	0.516187611502353
20	31693258	31944052	HAP_2	0.129565217391304	-0.956201293748175	1.29214473144473	0.459602344226487
20	31693258	31944052	HAP_3	0.0939130434782609	0.182342044798928	1.08965453018671	0.867163264265643
20	31693258	31944052	HAP_4	0.132173913043478	-0.123827023986758	1.02147128288048	0.903556797465697
20	31693258	31944052	HAP_5	0.152173913043478	0.365853342987502	0.801466855078494	0.648221432496962
20	31768471	31987596	HAP_1	0.132173913043478	-0.123827023986758	1.02147128288048	0.903556797465697
20	31768471	31987596	HAP_2	0.281739130434783	-0.481507699962612	0.475469513178881	0.311639545004535
20	31768471	31987596	HAP_3	0.246086956521739	1.05703594343423	0.568258360475134	0.0633889444309917
20	31768471	31987596	HAP_4	0.0939130434782609	0.182342044798928	1.08965453018671	0.867163264265643
20	31839037	32031218	HAP_1	0.132173913043478	-0.123827023986758	1.02147128288048	0.903556797465697
20	31839037	32031218	HAP_2	0.0939130434782609	0.182342044798928	1.08965453018671	0.867163264265643
20	31839037	32031218	HAP_3	0.253913043478261	1.1675997401197	0.537140796810337	0.0301420356315829
20	31839037	32031218	HAP_4	0.283478260869565	-0.539451145527816	0.470134876369126	0.251688410083794
20	31909793	32071042	HAP_1	0.490434782608696	-0.463211895766827	0.294382436255258	0.116164959495739
20	31909793	32071042	HAP_2	0.104347826086957	1.8191728838929	0.963897937314755	0.0596338823815027
20	31909793	32071042	HAP_3	0.275652173913043	0.648566536245673	0.509551625708894	0.203608882497716
20	31980878	32150852	HAP_1	0.340869565217391	-0.0140781975776163	0.392219589273758	0.971379894299112
20	31980878	32150852	HAP_2	0.223478260869565	-0.78411619315603	0.624368402193449	0.209690383589769
20	31980878	32150852	HAP_3	0.275652173913043	0.648566536245673	0.509551625708894	0.203608882497716
20	31980878	32150852	HAP_4	0.104347826086957	1.8191728838929	0.963897937314755	0.0596338823815027
20	32020634	32214874	HAP_1	0.104347826086957	1.42679549074361	1.0839025251057	0.18859307133672
20	32020634	32214874	HAP_2	0.153913043478261	-0.552322550003826	0.874989629628589	0.528144661401879
20	32020634	32214874	HAP_3	0.112173913043478	-0.606546430822629	1.6719004826847	0.716899208752202
20	32020634	32214874	HAP_4	0.224347826086957	1.3454861829992	0.601061871087412	0.025578184795588
20	32020634	32214874	HAP_5	0.0939130434782609	0.182342044798928	1.08965453018671	0.867163264265643
20	32053510	32311824	HAP_1	0.0939130434782609	0.182342044798928	1.08965453018671	0.867163264265643
20	32053510	32311824	HAP_2	0.104347826086957	1.42679549074361	1.0839025251057	0.18859307133672
20	32053510	32311824	HAP_3	0.14	-0.279025772501684	0.919352655172156	0.761619312286648
20	32053510	32311824	HAP_4	0.112173913043478	-0.606546430822629	1.6719004826847	0.716899208752202
20	32053510	32311824	HAP_5	0.223478260869565	1.3454861829992	0.601061871087412	0.025578184795588
20	32125748	32393388	HAP_1	0.0939130434782609	0.182342044798928	1.08965453018671	0.867163264265643
20	32125748	32393388	HAP_2	0.104347826086957	1.42679549074361	1.0839025251057	0.18859307133672
20	32125748	32393388	HAP_3	0.140869565217391	-0.279025772501684	0.919352655172156	0.761619312286648
20	32125748	32393388	HAP_4	0.113913043478261	-0.590364021175491	1.66708563352641	0.723374740219714
20	32125748	32393388	HAP_5	0.223478260869565	1.3454861829992	0.601061871087412	0.025578184795588
20	32200377	32470338	HAP_1	0.130434782608696	-0.590364021175491	1.66708563352641	0.723374740219714
20	32200377	32470338	HAP_2	0.140869565217391	-0.279025772501684	0.919352655172156	0.761619312286648
20	32200377	32470338	HAP_3	0.233913043478261	1.32161599686291	0.598887661849892	0.0277326577839076
20	32200377	32470338	HAP_4	0.104347826086957	1.42679549074361	1.0839025251057	0.18859307133672
20	32200377	32470338	HAP_5	0.117391304347826	0.0144191241323418	1.0160807395093	0.988682697368352
20	32286202	32615432	HAP_1	0.140869565217391	-0.279025772501684	0.919352655172156	0.761619312286648
20	32286202	32615432	HAP_2	0.122608695652174	0.0144191241323418	1.0160807395093	0.988682697368352
20	32286202	32615432	HAP_3	0.134782608695652	-0.768338075399943	1.45282252796458	0.597112158753
20	32286202	32615432	HAP_4	0.233913043478261	1.32161599686291	0.598887661849892	0.0277326577839076
20	32286202	32615432	HAP_5	0.104347826086957	1.42679549074361	1.0839025251057	0.18859307133672
20	32362698	32671531	HAP_1	0.134782608695652	-0.768338075399943	1.45282252796458	0.597112158753
20	32362698	32671531	HAP_2	0.121739130434783	0.0144191241323418	1.0160807395093	0.988682697368352
20	32362698	32671531	HAP_3	0.258260869565217	1.03692673550851	0.523326037395853	0.0480314902623649
20	32362698	32671531	HAP_4	0.110434782608696	1.42679549074361	1.0839025251057	0.18859307133672
20	32362698	32671531	HAP_5	0.164347826086957	-0.246932031705131	0.876868447753912	0.77834875956142
20	32440550	32775318	HAP_1	0.197391304347826	0.249409714482311	0.673764238599489	0.711392629470889
20	32440550	32775318	HAP_2	0.233913043478261	1.32161599686291	0.598887661849892	0.0277326577839076
20	32440550	32775318	HAP_3	0.130434782608696	-0.590364021175491	1.66708563352641	0.723374740219714
20	32440550	32775318	HAP_4	0.127826086956522	0.553293431250665	1.09717677013264	0.614256427561665
20	32440550	32775318	HAP_5	0.110434782608696	1.42679549074361	1.0839025251057	0.18859307133672
20	32520619	32832317	HAP_1	0.0965217391304348	0.182342044798928	1.08965453018671	0.867163264265643
20	32520619	32832317	HAP_2	0.233913043478261	1.32161599686291	0.598887661849892	0.0277326577839076
20	32520619	32832317	HAP_3	0.130434782608696	-0.590364021175491	1.66708563352641	0.723374740219714
20	32520619	32832317	HAP_4	0.104347826086957	1.42679549074361	1.0839025251057	0.18859307133672
20	32650845	32859296	HAP_1	0.104347826086957	1.42679549074361	1.0839025251057	0.18859307133672
20	32650845	32859296	HAP_2	0.233913043478261	1.32161599686291	0.598887661849892	0.0277326577839076
20	32650845	32859296	HAP_3	0.145217391304348	-0.590364021175491	1.66708563352641	0.723374740219714
20	32650845	32859296	HAP_4	0.0965217391304348	0.182342044798928	1.08965453018671	0.867163264265643
20	32650845	32859296	HAP_5	0.165217391304348	-0.36954457835323	0.735473987990832	0.615542409461039
20	32756893	32886138	HAP_1	0.0965217391304348	0.182342044798928	1.08965453018671	0.867163264265643
20	32756893	32886138	HAP_2	0.216521739130435	-0.314768474666361	0.540670601524729	0.560677838527029
20	32756893	32886138	HAP_3	0.111304347826087	-0.660518292877307	1.08946076403932	0.544573627839164
20	32756893	32886138	HAP_4	0.233913043478261	1.32161599686291	0.598887661849892	0.0277326577839076
20	32756893	32886138	HAP_5	0.104347826086957	1.42679549074361	1.0839025251057	0.18859307133672
20	32756893	32886138	HAP_6	0.145217391304348	-0.590364021175491	1.66708563352641	0.723374740219714
20	32816591	32943939	HAP_1	0.263478260869565	1.82131610562915	0.519905549727563	0.000496348933649247
20	32816591	32943939	HAP_2	0.0991304347826087	0.182342044798928	1.08965453018671	0.867163264265643
20	32816591	32943939	HAP_3	0.0878260869565217	-0.240327030219579	1.42550749785998	0.866179405434771
20	32816591	32943939	HAP_4	0.104347826086957	1.42679549074361	1.0839025251057	0.18859307133672
20	32816591	32943939	HAP_5	0.14	-0.279025772501684	0.919352655172156	0.761619312286648
20	32851264	33040302	HAP_1	0.104347826086957	1.42679549074361	1.0839025251057	0.18859307133672
20	32851264	33040302	HAP_2	0.0991304347826087	0.182342044798928	1.08965453018671	0.867163264265643
20	32851264	33040302	HAP_3	0.14	-0.279025772501684	0.919352655172156	0.761619312286648
20	32851264	33040302	HAP_4	0.233913043478261	1.32161599686291	0.598887661849892	0.0277326577839076
20	32874025	33087774	HAP_1	0.104347826086957	1.42679549074361	1.0839025251057	0.18859307133672
20	32874025	33087774	HAP_2	0.0973913043478261	0.182342044798928	1.08965453018671	0.867163264265643
20	32874025	33087774	HAP_3	0.130434782608696	-0.123827023986758	1.02147128288048	0.903556797465697
20	32874025	33087774	HAP_4	0.23304347826087	1.39209451924864	0.610686556009139	0.0230079437640834
20	32917495	33127382	HAP_1	0.130434782608696	-0.123827023986758	1.02147128288048	0.903556797465697
20	32917495	33127382	HAP_2	0.23304347826087	1.39209451924864	0.610686556009139	0.0230079437640834
20	32917495	33127382	HAP_3	0.104347826086957	1.42679549074361	1.0839025251057	0.18859307133672
20	32917495	33127382	HAP_4	0.0982608695652174	0.182342044798928	1.08965453018671	0.867163264265643
20	33024411	33173163	HAP_1	0.23304347826087	1.39209451924864	0.610686556009139	0.0230079437640834
20	33024411	33173163	HAP_2	0.104347826086957	1.42679549074361	1.0839025251057	0.18859307133672
20	33024411	33173163	HAP_3	0.103478260869565	0.182342044798928	1.08965453018671	0.867163264265643
20	33024411	33173163	HAP_4	0.115652173913043	-0.43281000869205	1.65037180925632	0.793224803543483
20	33024411	33173163	HAP_5	0.130434782608696	-0.123827023986758	1.02147128288048	0.903556797465697
20	33073891	33220950	HAP_1	0.1	0.182342044798928	1.08965453018671	0.867163264265643
20	33073891	33220950	HAP_2	0.240869565217391	1.10476394736421	0.57178606755143	0.0538459651578264
20	33073891	33220950	HAP_3	0.104347826086957	1.42679549074361	1.0839025251057	0.18859307133672
20	33073891	33220950	HAP_4	0.132173913043478	-0.272385859058425	0.962822934053141	0.777355074891758
20	33073891	33220950	HAP_5	0.0634782608695652	-0.542767649086225	1.64703778803633	0.741869056635493
20	33103431	33292987	HAP_1	0.24	1.10476394736421	0.57178606755143	0.0538459651578264
20	33103431	33292987	HAP_2	0.104347826086957	1.42679549074361	1.0839025251057	0.18859307133672
20	33103431	33292987	HAP_3	0.128695652173913	-0.272385859058425	0.962822934053141	0.777355074891758
20	33103431	33292987	HAP_4	0.1	0.182342044798928	1.08965453018671	0.867163264265643
20	33160495	33317302	HAP_1	0.1	0.182342044798928	1.08965453018671	0.867163264265643
20	33160495	33317302	HAP_2	0.24	1.10476394736421	0.57178606755143	0.0538459651578264
20	33160495	33317302	HAP_3	0.104347826086957	1.42679549074361	1.0839025251057	0.18859307133672
20	33160495	33317302	HAP_4	0.128695652173913	-0.272385859058425	0.962822934053141	0.777355074891758
20	33212005	33352318	HAP_1	0.24	1.10476394736421	0.57178606755143	0.0538459651578264
20	33212005	33352318	HAP_2	0.104347826086957	1.42679549074361	1.0839025251057	0.18859307133672
20	33212005	33352318	HAP_3	0.100869565217391	0.182342044798928	1.08965453018671	0.867163264265643
20	33212005	33352318	HAP_4	0.128695652173913	-0.272385859058425	0.962822934053141	0.777355074891758
20	33274546	33381855	HAP_1	0.161739130434783	-0.477459317955408	0.774774788835381	0.537975347814423
20	33274546	33381855	HAP_2	0.712173913043478	1.18870224834422	0.246269065271358	1.79000418768312e-06
20	33304308	33485597	HAP_1	0.0521739130434783	-0.744091660239638	1.65698615110034	0.653559110279162
20	33304308	33485597	HAP_2	0.703478260869565	1.10497209718258	0.24764577557778	9.81680737898816e-06
20	33339110	33514342	HAP_1	0.673913043478261	0.898595840912376	0.252575825960726	0.000405673255231236
20	33368313	33539668	HAP_1	0.673913043478261	0.898595840912376	0.252575825960726	0.000405673255231236
20	33407125	33641244	HAP_1	0.251304347826087	-0.368271326104787	0.478635931361551	0.441968178961849
20	33407125	33641244	HAP_2	0.311304347826087	1.15543183699207	0.435414861252107	0.00818836256377597
20	33407125	33641244	HAP_3	0.0904347826086957	2.4870726507626	1.27848266002364	0.0522333677345486
20	33507688	33703404	HAP_1	0.288695652173913	-0.135542151613801	0.428143960854766	0.751679272096677
20	33507688	33703404	HAP_2	0.311304347826087	1.15543183699207	0.435414861252107	0.00818836256377597
20	33507688	33703404	HAP_3	0.116521739130435	2.07347455018443	1.08285637298118	0.0560228737408399
20	33530007	33754931	HAP_1	0.253913043478261	-0.354686451219196	0.468535670955543	0.449360781935398
20	33530007	33754931	HAP_2	0.309565217391304	1.15543183699207	0.435414861252107	0.00818836256377597
20	33530007	33754931	HAP_3	0.118260869565217	2.07347455018443	1.08285637298118	0.0560228737408399
20	33606804	33859741	HAP_1	0.12695652173913	-0.123827023986758	1.02147128288048	0.903556797465697
20	33606804	33859741	HAP_2	0.0982608695652174	2.4870726507626	1.27848266002364	0.0522333677345486
20	33606804	33859741	HAP_3	0.233913043478261	0.987287215260334	0.57148498247706	0.0846125553318898
20	33606804	33859741	HAP_4	0.0539130434782609	-1.47896067824731	1.64532303614094	0.369097426248438
20	33685897	33957231	HAP_1	0.0539130434782609	-1.47896067824731	1.64532303614094	0.369097426248438
20	33685897	33957231	HAP_2	0.12695652173913	-0.123827023986758	1.02147128288048	0.903556797465697
20	33685897	33957231	HAP_3	0.0921739130434783	2.4870726507626	1.27848266002364	0.0522333677345486
20	33685897	33957231	HAP_4	0.233913043478261	0.987287215260334	0.57148498247706	0.0846125553318898
20	33729864	34041277	HAP_1	0.234782608695652	0.987287215260334	0.57148498247706	0.0846125553318898
20	33729864	34041277	HAP_2	0.0539130434782609	-1.47896067824731	1.64532303614094	0.369097426248438
20	33729864	34041277	HAP_3	0.0930434782608696	2.4870726507626	1.27848266002364	0.0522333677345486
20	33729864	34041277	HAP_4	0.128695652173913	-0.123827023986758	1.02147128288048	0.903556797465697
20	33830154	34147545	HAP_1	0.0539130434782609	-1.47896067824731	1.64532303614094	0.369097426248438
20	33830154	34147545	HAP_2	0.361739130434783	0.381890656613079	0.390834320423139	0.328931895223432
20	33830154	34147545	HAP_3	0.297391304347826	-0.33908587159825	0.443564807687347	0.444916273724834
20	33936466	34224609	HAP_1	0.0904347826086957	2.4870726507626	1.27848266002364	0.0522333677345486
20	33936466	34224609	HAP_2	0.360869565217391	0.232540690891963	0.394291357613135	0.555582775410998
20	33936466	34224609	HAP_3	0.0539130434782609	-1.47896067824731	1.64532303614094	0.369097426248438
20	34007087	34331486	HAP_1	0.291304347826087	0.359802496245935	0.504390317975578	0.475930627802007
20	34007087	34331486	HAP_2	0.107826086956522	-1.17806085838032	1.01003459599417	0.24396486681211
20	34130208	34373448	HAP_1	0.29304347826087	0.359802496245935	0.504390317975578	0.475930627802007
20	34130208	34373448	HAP_2	0.107826086956522	-1.17806085838032	1.01003459599417	0.24396486681211
20	34187922	34447818	HAP_1	0.207826086956522	-0.808958833982438	0.600659758395177	0.178592716057992
20	34187922	34447818	HAP_2	0.293913043478261	0.359802496245935	0.504390317975578	0.475930627802007
20	34187922	34447818	HAP_3	0.0721739130434783	-0.0782356519600974	1.42804658541537	0.95632915358005
20	34324615	34484381	HAP_1	0.165217391304348	-0.89325866502028	0.827229850255296	0.280685892958073
20	34324615	34484381	HAP_2	0.161739130434783	-0.938195532764747	0.925021574062195	0.310903838663745
20	34324615	34484381	HAP_3	0.182608695652174	0.970034070005527	0.65963659081601	0.14197024338468
20	34324615	34484381	HAP_4	0.331304347826087	0.833568969627819	0.435839578349305	0.0563125180100975
20	34363421	34555126	HAP_1	0.164347826086957	-0.89325866502028	0.827229850255296	0.280685892958073
20	34363421	34555126	HAP_2	0.161739130434783	-0.938195532764747	0.925021574062195	0.310903838663745
20	34363421	34555126	HAP_3	0.329565217391304	0.833568969627819	0.435839578349305	0.0563125180100975
20	34363421	34555126	HAP_4	0.181739130434783	0.970034070005527	0.65963659081601	0.14197024338468
20	34436625	34592776	HAP_1	0.329565217391304	0.833568969627819	0.435839578349305	0.0563125180100975
20	34436625	34592776	HAP_2	0.0817391304347826	-0.0978633038206872	1.2876335929579	0.939444198591256
20	34436625	34592776	HAP_3	0.1	3.63632957767761	1.28325925182074	0.00476703209077692
20	34436625	34592776	HAP_4	0.160869565217391	-0.938195532764747	0.925021574062195	0.310903838663745
20	34436625	34592776	HAP_5	0.155652173913043	-0.853460079484691	0.795326571637095	0.283689543959455
20	34473840	34639110	HAP_1	0.1	3.63632957767761	1.28325925182074	0.00476703209077692
20	34473840	34639110	HAP_2	0.329565217391304	0.833568969627819	0.435839578349305	0.0563125180100975
20	34473840	34639110	HAP_3	0.156521739130435	-0.886280562106706	0.768531334349866	0.249313072274436
20	34473840	34639110	HAP_4	0.16	-0.929619905542035	0.976860068473189	0.341688262840574
20	34507773	34724658	HAP_1	0.122608695652174	-0.463491771133513	1.66068486745384	0.780273240429163
20	34507773	34724658	HAP_2	0.10695652173913	-0.29263517707428	1.43663897790381	0.838666127605693
20	34507773	34724658	HAP_3	0.1	3.63632957767761	1.28325925182074	0.00476703209077692
20	34507773	34724658	HAP_4	0.299130434782609	0.359802496245935	0.504390317975578	0.475930627802007
20	34580174	34766887	HAP_1	0.1	3.63632957767761	1.28325925182074	0.00476703209077692
20	34580174	34766887	HAP_2	0.122608695652174	-0.463491771133513	1.66068486745384	0.780273240429163
20	34580174	34766887	HAP_3	0.10695652173913	-0.29263517707428	1.43663897790381	0.838666127605693
20	34580174	34766887	HAP_4	0.299130434782609	0.359802496245935	0.504390317975578	0.475930627802007
20	34627399	34826891	HAP_1	0.299130434782609	0.359802496245935	0.504390317975578	0.475930627802007
20	34627399	34826891	HAP_2	0.11304347826087	-0.463491771133513	1.66068486745384	0.780273240429163
20	34627399	34826891	HAP_3	0.186086956521739	1.1114360806145	0.666104335537366	0.095761277409884
20	34627399	34826891	HAP_4	0.10695652173913	-0.29263517707428	1.43663897790381	0.838666127605693
20	34673523	34908803	HAP_1	0.114782608695652	-0.772074948171261	1.43584501775829	0.590986896755133
20	34673523	34908803	HAP_2	0.103478260869565	3.63632957767761	1.28325925182074	0.00476703209077692
20	34673523	34908803	HAP_3	0.36695652173913	0.400318288199488	0.39899333649113	0.316137921756325
20	34673523	34908803	HAP_4	0.11304347826087	-0.29263517707428	1.43663897790381	0.838666127605693
20	34758731	34979896	HAP_1	0.114782608695652	-0.772074948171261	1.43584501775829	0.590986896755133
20	34758731	34979896	HAP_2	0.103478260869565	3.63632957767761	1.28325925182074	0.00476703209077692
20	34758731	34979896	HAP_3	0.288695652173913	0.134004965342137	0.470495030677511	0.775889298100171
20	34795755	35027422	HAP_1	0.114782608695652	-0.772074948171261	1.43584501775829	0.590986896755133
20	34795755	35027422	HAP_2	0.104347826086957	3.63632957767761	1.28325925182074	0.00476703209077692
20	34795755	35027422	HAP_3	0.288695652173913	0.134004965342137	0.470495030677511	0.775889298100171
20	34887452	35091319	HAP_1	0.114782608695652	-0.772074948171261	1.43584501775829	0.590986896755133
20	34887452	35091319	HAP_2	0.104347826086957	3.63632957767761	1.28325925182074	0.00476703209077692
20	34887452	35091319	HAP_3	0.287826086956522	0.134004965342137	0.470495030677511	0.775889298100171
20	34965270	35162926	HAP_1	0.0756521739130435	-1.18209843651566	1.65221161454284	0.474619319539547
20	34965270	35162926	HAP_2	0.289565217391304	0.23638058333962	0.465228270616647	0.611585444416652
20	34965270	35162926	HAP_3	0.11304347826087	-0.772074948171261	1.43584501775829	0.590986896755133
20	34965270	35162926	HAP_4	0.116521739130435	2.66760661704504	1.08986157802357	0.0146837694643575
20	35006123	35231987	HAP_1	0.102608695652174	2.92006204338817	1.4325639216755	0.0419828504969169
20	35006123	35231987	HAP_2	0.0782608695652174	-1.18209843651566	1.65221161454284	0.474619319539547
20	35006123	35231987	HAP_3	0.288695652173913	0.23638058333962	0.465228270616647	0.611585444416652
20	35006123	35231987	HAP_4	0.11304347826087	-0.772074948171261	1.43584501775829	0.590986896755133
20	35078434	35304566	HAP_1	0.292173913043478	0.301830765651459	0.470644261572768	0.521580124918404
20	35078434	35304566	HAP_2	0.113913043478261	-0.772074948171261	1.43584501775829	0.590986896755133
20	35078434	35304566	HAP_3	0.102608695652174	2.92006204338817	1.4325639216755	0.0419828504969169
20	35078434	35304566	HAP_4	0.0782608695652174	-1.18209843651566	1.65221161454284	0.474619319539547
20	35139920	35409918	HAP_1	0.0791304347826087	-1.18209843651566	1.65221161454284	0.474619319539547
20	35139920	35409918	HAP_2	0.102608695652174	2.92006204338817	1.4325639216755	0.0419828504969169
20	35139920	35409918	HAP_3	0.113913043478261	-0.772074948171261	1.43584501775829	0.590986896755133
20	35139920	35409918	HAP_4	0.288695652173913	0.301830765651459	0.470644261572768	0.521580124918404
20	35215612	35514098	HAP_1	0.0791304347826087	-1.18209843651566	1.65221161454284	0.474619319539547
20	35215612	35514098	HAP_2	0.0634782608695652	-0.468755528003377	1.65234716438245	0.776751898842958
20	35215612	35514098	HAP_3	0.288695652173913	0.301830765651459	0.470644261572768	0.521580124918404
20	35215612	35514098	HAP_4	0.101739130434783	2.92006204338817	1.4325639216755	0.0419828504969169
20	35215612	35514098	HAP_5	0.113913043478261	-0.772074948171261	1.43584501775829	0.590986896755133
20	35278010	35546768	HAP_1	0.0782608695652174	-1.18209843651566	1.65221161454284	0.474619319539547
20	35278010	35546768	HAP_2	0.101739130434783	2.92006204338817	1.4325639216755	0.0419828504969169
20	35278010	35546768	HAP_3	0.287826086956522	0.301830765651459	0.470644261572768	0.521580124918404
20	35278010	35546768	HAP_4	0.111304347826087	-0.463491771133513	1.66068486745384	0.780273240429163
20	35366372	35610755	HAP_1	0.0782608695652174	-1.18209843651566	1.65221161454284	0.474619319539547
20	35366372	35610755	HAP_2	0.298260869565217	0.125881661526013	0.449127838260594	0.779365642031292
20	35366372	35610755	HAP_3	0.110434782608696	-0.463491771133513	1.66068486745384	0.780273240429163
20	35366372	35610755	HAP_4	0.102608695652174	2.92006204338817	1.4325639216755	0.0419828504969169
20	35481540	35658229	HAP_1	0.298260869565217	0.125881661526013	0.449127838260594	0.779365642031292
20	35481540	35658229	HAP_2	0.110434782608696	-0.463491771133513	1.66068486745384	0.780273240429163
20	35481540	35658229	HAP_3	0.0782608695652174	-1.18209843651566	1.65221161454284	0.474619319539547
20	35481540	35658229	HAP_4	0.102608695652174	2.92006204338817	1.4325639216755	0.0419828504969169
20	35540903	35728279	HAP_1	0.103478260869565	2.92006204338817	1.4325639216755	0.0419828504969169
20	35540903	35728279	HAP_2	0.103478260869565	-0.967332498591431	1.27803424315212	0.449432411778216
20	35540903	35728279	HAP_3	0.304347826086957	0.0519756815912994	0.441280747687742	0.906281123436608
20	35540903	35728279	HAP_4	0.110434782608696	-0.463491771133513	1.66068486745384	0.780273240429163
20	35579465	35761181	HAP_1	0.0791304347826087	-1.18209843651566	1.65221161454284	0.474619319539547
20	35579465	35761181	HAP_2	0.133913043478261	-0.481075085659606	1.19066699622864	0.686338246755356
20	35579465	35761181	HAP_3	0.103478260869565	2.92006204338817	1.4325639216755	0.0419828504969169
20	35579465	35761181	HAP_4	0.305217391304348	0.0175025172264133	0.436657853605671	0.968041261997355
20	35647899	35828560	HAP_1	0.117391304347826	-0.698840472844748	1.44595960739051	0.62906694907475
20	35647899	35828560	HAP_2	0.298260869565217	0.0885507310458264	0.444147938564983	0.842043753099034
20	35647899	35828560	HAP_3	0.0791304347826087	-1.18209843651566	1.65221161454284	0.474619319539547
20	35647899	35828560	HAP_4	0.103478260869565	2.92006204338817	1.4325639216755	0.0419828504969169
20	35702462	35895639	HAP_1	0.0791304347826087	-1.18209843651566	1.65221161454284	0.474619319539547
20	35702462	35895639	HAP_2	0.103478260869565	2.92006204338817	1.4325639216755	0.0419828504969169
20	35702462	35895639	HAP_3	0.132173913043478	-1.51036904952459	1.1821355607662	0.20189633308175
20	35702462	35895639	HAP_4	0.298260869565217	0.0885507310458264	0.444147938564983	0.842043753099034
20	35702462	35895639	HAP_5	0.106086956521739	1.27791598554212	1.28871785321895	0.321810582827414
20	35747373	35952331	HAP_1	0.179130434782609	-1.03003328221442	0.694466366321512	0.138581543024243
20	35747373	35952331	HAP_2	0.309565217391304	0.00191507518658129	0.433250030427784	0.996474727601529
20	35747373	35952331	HAP_3	0.115652173913043	1.02749821475437	1.03161126356741	0.319672478300296
20	35747373	35952331	HAP_4	0.0791304347826087	-1.18209843651566	1.65221161454284	0.474619319539547
20	35747373	35952331	HAP_5	0.103478260869565	2.92006204338817	1.4325639216755	0.0419828504969169
20	35800535	35991183	HAP_1	0.307826086956522	0.036147988973814	0.436976457883544	0.934101276954733
20	35800535	35991183	HAP_2	0.347826086956522	-0.13312350517633	0.377794689521439	0.724692916822653
20	35800535	35991183	HAP_3	0.115652173913043	1.02749821475437	1.03161126356741	0.319672478300296
20	35800535	35991183	HAP_4	0.0878260869565217	-1.18209843651566	1.65221161454284	0.474619319539547
20	35862659	36022867	HAP_1	0.320869565217391	0.117096328321086	0.421694865603722	0.781359954000198
20	35862659	36022867	HAP_2	0.184347826086957	-0.185770177318247	0.67374537850486	0.78285866957778
20	35862659	36022867	HAP_3	0.103478260869565	2.92006204338817	1.4325639216755	0.0419828504969169
20	35862659	36022867	HAP_4	0.0860869565217391	-0.797785069249592	1.66319987276232	0.63164953634794
20	35862659	36022867	HAP_5	0.0808695652173913	-1.18209843651566	1.65221161454284	0.474619319539547
20	35942982	36042204	HAP_1	0.136521739130435	-0.611269929638058	1.28625034995782	0.634804819639488
20	35942982	36042204	HAP_2	0.103478260869565	2.92006204338817	1.4325639216755	0.0419828504969169
20	35942982	36042204	HAP_3	0.298260869565217	0.0885507310458264	0.444147938564983	0.842043753099034
20	35942982	36042204	HAP_4	0.0791304347826087	-1.18209843651566	1.65221161454284	0.474619319539547
20	35977172	36071712	HAP_1	0.297391304347826	0.0885507310458264	0.444147938564983	0.842043753099034
20	35977172	36071712	HAP_2	0.0791304347826087	-1.18209843651566	1.65221161454284	0.474619319539547
20	35977172	36071712	HAP_3	0.117391304347826	-0.698840472844748	1.44595960739051	0.62906694907475
20	35977172	36071712	HAP_4	0.103478260869565	2.92006204338817	1.4325639216755	0.0419828504969169
20	36009256	36106209	HAP_1	0.297391304347826	0.0885507310458264	0.444147938564983	0.842043753099034
20	36009256	36106209	HAP_2	0.0791304347826087	-1.18209843651566	1.65221161454284	0.474619319539547
20	36009256	36106209	HAP_3	0.117391304347826	-0.698840472844748	1.44595960739051	0.62906694907475
20	36009256	36106209	HAP_4	0.103478260869565	2.92006204338817	1.4325639216755	0.0419828504969169
20	36036116	36150991	HAP_1	0.103478260869565	2.92006204338817	1.4325639216755	0.0419828504969169
20	36036116	36150991	HAP_2	0.117391304347826	-0.698840472844748	1.44595960739051	0.62906694907475
20	36036116	36150991	HAP_3	0.297391304347826	0.0885507310458264	0.444147938564983	0.842043753099034
20	36036116	36150991	HAP_4	0.088695652173913	-0.844303465961398	1.42901248826423	0.55487184986318
20	36064318	36210139	HAP_1	0.103478260869565	2.92006204338817	1.4325639216755	0.0419828504969169
20	36064318	36210139	HAP_2	0.0869565217391304	-0.772198762431039	1.65441959510447	0.640860321163594
20	36064318	36210139	HAP_3	0.117391304347826	-0.698840472844748	1.44595960739051	0.62906694907475
20	36064318	36210139	HAP_4	0.290434782608696	0.256499854913858	0.464823579828245	0.581289697549031
20	36096476	36267663	HAP_1	0.289565217391304	0.256499854913858	0.464823579828245	0.581289697549031
20	36096476	36267663	HAP_2	0.140869565217391	0.52704722625548	1.08736030922472	0.628075618544013
20	36096476	36267663	HAP_3	0.117391304347826	-0.698840472844748	1.44595960739051	0.62906694907475
20	36096476	36267663	HAP_4	0.103478260869565	2.92006204338817	1.4325639216755	0.0419828504969169
20	36096476	36267663	HAP_5	0.0869565217391304	-0.772198762431039	1.65441959510447	0.640860321163594
20	36132543	36296579	HAP_1	0.14	0.52704722625548	1.08736030922472	0.628075618544013
20	36132543	36296579	HAP_2	0.289565217391304	0.256499854913858	0.464823579828245	0.581289697549031
20	36132543	36296579	HAP_3	0.103478260869565	2.92006204338817	1.4325639216755	0.0419828504969169
20	36132543	36296579	HAP_4	0.117391304347826	-0.698840472844748	1.44595960739051	0.62906694907475
20	36132543	36296579	HAP_5	0.113913043478261	-0.94348543538639	1.17643270088792	0.4228986172761
20	36189514	36351349	HAP_1	0.407826086956522	-0.228603059803728	0.346506016311351	0.509692475153289
20	36189514	36351349	HAP_2	0.417391304347826	0.722591001335126	0.323825604033882	0.0260468997808587
20	36234832	36387165	HAP_1	0.149565217391304	-1.11499532679059	0.914290321572637	0.223158447844689
20	36234832	36387165	HAP_2	0.290434782608696	0.237915758367662	0.460232534107147	0.605396636513644
20	36234832	36387165	HAP_3	0.277391304347826	0.615492858876316	0.485568014607223	0.205475452542972
20	36290830	36417333	HAP_1	0.148695652173913	-1.11499532679059	0.914290321572637	0.223158447844689
20	36290830	36417333	HAP_2	0.290434782608696	0.237915758367662	0.460232534107147	0.605396636513644
20	36290830	36417333	HAP_3	0.0808695652173913	0.41021976846695	1.65298564638581	0.804094313903096
20	36290830	36417333	HAP_4	0.278260869565217	0.72658952676627	0.479898979525192	0.130576129547495
20	36322462	36454875	HAP_1	0.08	0.41021976846695	1.65298564638581	0.804094313903096
20	36322462	36454875	HAP_2	0.165217391304348	-0.52967192844234	0.809451169257822	0.513148013187211
20	36322462	36454875	HAP_3	0.128695652173913	1.15082631498882	1.02851552181628	0.26365239404213
20	36322462	36454875	HAP_4	0.117391304347826	-0.698840472844748	1.44595960739051	0.62906694907475
20	36322462	36454875	HAP_5	0.216521739130435	0.158044530214837	0.602175478611306	0.79306612802705
20	36380932	36523245	HAP_1	0.121739130434783	-1.16317410410869	1.28777983724097	0.366785576358142
20	36380932	36523245	HAP_2	0.115652173913043	1.94323128962244	1.1735179977671	0.0982997926884709
20	36380932	36523245	HAP_3	0.117391304347826	-0.698840472844748	1.44595960739051	0.62906694907475
20	36380932	36523245	HAP_4	0.216521739130435	0.158044530214837	0.602175478611306	0.79306612802705
20	36408383	36564915	HAP_1	0.121739130434783	-1.16317410410869	1.28777983724097	0.366785576358142
20	36408383	36564915	HAP_2	0.115652173913043	1.94323128962244	1.1735179977671	0.0982997926884709
20	36408383	36564915	HAP_3	0.117391304347826	-0.698840472844748	1.44595960739051	0.62906694907475
20	36408383	36564915	HAP_4	0.216521739130435	0.158044530214837	0.602175478611306	0.79306612802705
20	36437121	36644316	HAP_1	0.137391304347826	-0.969999825023688	0.925918816584377	0.295269642666453
20	36437121	36644316	HAP_2	0.118260869565217	1.94323128962244	1.1735179977671	0.0982997926884709
20	36437121	36644316	HAP_3	0.218260869565217	0.158044530214837	0.602175478611306	0.79306612802705
20	36437121	36644316	HAP_4	0.105217391304348	-1.16317410410869	1.28777983724097	0.366785576358142
20	36437121	36644316	HAP_5	0.117391304347826	-0.698840472844748	1.44595960739051	0.62906694907475
20	36495095	36678521	HAP_1	0.134782608695652	1.45963465480867	1.02656270032272	0.155619850267066
20	36495095	36678521	HAP_2	0.218260869565217	0.158044530214837	0.602175478611306	0.79306612802705
20	36495095	36678521	HAP_3	0.111304347826087	-0.463491771133513	1.66068486745384	0.780273240429163
20	36495095	36678521	HAP_4	0.105217391304348	-1.16317410410869	1.28777983724097	0.366785576358142
20	36495095	36678521	HAP_5	0.137391304347826	-0.969999825023688	0.925918816584377	0.295269642666453
20	36551650	36732800	HAP_1	0.111304347826087	-0.463491771133513	1.66068486745384	0.780273240429163
20	36551650	36732800	HAP_2	0.134782608695652	-0.969999825023688	0.925918816584377	0.295269642666453
20	36551650	36732800	HAP_3	0.105217391304348	-1.16317410410869	1.28777983724097	0.366785576358142
20	36551650	36732800	HAP_4	0.134782608695652	1.45963465480867	1.02656270032272	0.155619850267066
20	36551650	36732800	HAP_5	0.218260869565217	0.158044530214837	0.602175478611306	0.79306612802705
20	36606083	36810278	HAP_1	0.105217391304348	-1.16317410410869	1.28777983724097	0.366785576358142
20	36606083	36810278	HAP_2	0.136521739130435	-0.914030915468277	0.884350508258553	0.301785606535171
20	36606083	36810278	HAP_3	0.218260869565217	0.158044530214837	0.602175478611306	0.79306612802705
20	36606083	36810278	HAP_4	0.111304347826087	-0.463491771133513	1.66068486745384	0.780273240429163
20	36606083	36810278	HAP_5	0.131304347826087	1.45963465480867	1.02656270032272	0.155619850267066
20	36667951	36880220	HAP_1	0.13304347826087	1.45963465480867	1.02656270032272	0.155619850267066
20	36667951	36880220	HAP_2	0.0921739130434783	-1.09575238326317	1.65856138685781	0.50909829920283
20	36667951	36880220	HAP_3	0.218260869565217	0.158044530214837	0.602175478611306	0.79306612802705
20	36667951	36880220	HAP_4	0.111304347826087	-0.463491771133513	1.66068486745384	0.780273240429163
20	36667951	36880220	HAP_5	0.136521739130435	-0.914030915468277	0.884350508258553	0.301785606535171
20	36667951	36880220	HAP_6	0.105217391304348	-1.16317410410869	1.28777983724097	0.366785576358142
20	36717528	36944183	HAP_1	0.134782608695652	-0.905605353077265	0.926663408198957	0.328853305003771
20	36717528	36944183	HAP_2	0.105217391304348	-1.16317410410869	1.28777983724097	0.366785576358142
20	36717528	36944183	HAP_3	0.0504347826086957	-1.09575238326317	1.65856138685781	0.50909829920283
20	36717528	36944183	HAP_4	0.111304347826087	-0.463491771133513	1.66068486745384	0.780273240429163
20	36717528	36944183	HAP_5	0.219130434782609	0.158044530214837	0.602175478611306	0.79306612802705
20	36771651	37011556	HAP_1	0.133913043478261	-0.905605353077265	0.926663408198957	0.328853305003771
20	36771651	37011556	HAP_2	0.105217391304348	-1.16317410410869	1.28777983724097	0.366785576358142
20	36771651	37011556	HAP_3	0.111304347826087	-0.463491771133513	1.66068486745384	0.780273240429163
20	36771651	37011556	HAP_4	0.218260869565217	0.158044530214837	0.602175478611306	0.79306612802705
20	36845525	37077999	HAP_1	0.111304347826087	-0.463491771133513	1.66068486745384	0.780273240429163
20	36845525	37077999	HAP_2	0.10695652173913	-1.55727193687491	1.4516152176632	0.283827739863411
20	36845525	37077999	HAP_3	0.170434782608696	-0.76252614816888	0.732352726283193	0.298230127710623
20	36845525	37077999	HAP_4	0.218260869565217	0.158044530214837	0.602175478611306	0.79306612802705
20	36845525	37077999	HAP_5	0.105217391304348	-1.16317410410869	1.28777983724097	0.366785576358142
20	36916689	37127118	HAP_1	0.104347826086957	-1.16317410410869	1.28777983724097	0.366785576358142
20	36916689	37127118	HAP_2	0.111304347826087	-0.463491771133513	1.66068486745384	0.780273240429163
20	36916689	37127118	HAP_3	0.10695652173913	-1.55727193687491	1.4516152176632	0.283827739863411
20	36916689	37127118	HAP_4	0.172173913043478	-0.76252614816888	0.732352726283193	0.298230127710623
20	36916689	37127118	HAP_5	0.217391304347826	0.158044530214837	0.602175478611306	0.79306612802705
20	36998582	37158921	HAP_1	0.111304347826087	-0.463491771133513	1.66068486745384	0.780273240429163
20	36998582	37158921	HAP_2	0.110434782608696	3.07246900722412	1.18749665989473	0.00992165661924439
20	36998582	37158921	HAP_3	0.217391304347826	0.158044530214837	0.602175478611306	0.79306612802705
20	36998582	37158921	HAP_4	0.104347826086957	-1.16317410410869	1.28777983724097	0.366785576358142
20	36998582	37158921	HAP_5	0.104347826086957	-1.55727193687491	1.4516152176632	0.283827739863411
20	36998582	37158921	HAP_6	0.19304347826087	0.519334653332672	0.647139080965645	0.422598064478433
20	37068285	37255934	HAP_1	0.106086956521739	-1.55727193687491	1.4516152176632	0.283827739863411
20	37068285	37255934	HAP_2	0.19304347826087	0.519334653332672	0.647139080965645	0.422598064478433
20	37068285	37255934	HAP_3	0.104347826086957	-1.16317410410869	1.28777983724097	0.366785576358142
20	37068285	37255934	HAP_4	0.111304347826087	-0.463491771133513	1.66068486745384	0.780273240429163
20	37068285	37255934	HAP_5	0.246086956521739	-0.00216084607041393	0.556352418256013	0.996902440717712
20	37068285	37255934	HAP_6	0.110434782608696	3.07246900722412	1.18749665989473	0.00992165661924439
20	37118566	37337694	HAP_1	0.246086956521739	-0.00216084607041393	0.556352418256013	0.996902440717712
20	37118566	37337694	HAP_2	0.140869565217391	1.38724008403759	0.848407219653283	0.102585691219918
20	37118566	37337694	HAP_3	0.104347826086957	-1.16317410410869	1.28777983724097	0.366785576358142
20	37118566	37337694	HAP_4	0.106086956521739	-1.55727193687491	1.4516152176632	0.283827739863411
20	37118566	37337694	HAP_5	0.301739130434783	-0.147733904185234	0.429883071012316	0.731230022037002
20	37142670	37394133	HAP_1	0.266086956521739	-0.0904832064753406	0.482236000415303	0.851232372415624
20	37142670	37394133	HAP_2	0.105217391304348	-1.16317410410869	1.28777983724097	0.366785576358142
20	37142670	37394133	HAP_3	0.187826086956522	0.554744363740128	0.663412447090496	0.403398738082794
20	37142670	37394133	HAP_4	0.111304347826087	-0.463491771133513	1.66068486745384	0.780273240429163
20	37221892	37429014	HAP_1	0.252173913043478	-0.00595508284415684	0.499109999136942	0.990484577321231
20	37221892	37429014	HAP_2	0.102608695652174	-1.00198034702977	1.43745457578641	0.486058586196224
20	37221892	37429014	HAP_3	0.18	0.749641014607969	0.701182078996955	0.285478924561827
20	37221892	37429014	HAP_4	0.111304347826087	-0.463491771133513	1.66068486745384	0.780273240429163
20	37221892	37429014	HAP_5	0.105217391304348	-1.16317410410869	1.28777983724097	0.366785576358142
20	37309348	37469643	HAP_1	0.219130434782609	0.158044530214837	0.602175478611306	0.79306612802705
20	37309348	37469643	HAP_2	0.105217391304348	-1.16317410410869	1.28777983724097	0.366785576358142
20	37309348	37469643	HAP_3	0.182608695652174	0.749641014607969	0.701182078996955	0.285478924561827
20	37309348	37469643	HAP_4	0.111304347826087	-0.463491771133513	1.66068486745384	0.780273240429163
20	37378924	37518746	HAP_1	0.110434782608696	-0.463491771133513	1.66068486745384	0.780273240429163
20	37378924	37518746	HAP_2	0.217391304347826	0.231207782837978	0.615119901526081	0.707152160553718
20	37378924	37518746	HAP_3	0.133913043478261	-0.905605353077265	0.926663408198957	0.328853305003771
20	37378924	37518746	HAP_4	0.104347826086957	-1.16317410410869	1.28777983724097	0.366785576358142
20	37423051	37583994	HAP_1	0.133913043478261	-0.905605353077265	0.926663408198957	0.328853305003771
20	37423051	37583994	HAP_2	0.110434782608696	-0.463491771133513	1.66068486745384	0.780273240429163
20	37423051	37583994	HAP_3	0.217391304347826	0.231207782837978	0.615119901526081	0.707152160553718
20	37423051	37583994	HAP_4	0.104347826086957	-1.16317410410869	1.28777983724097	0.366785576358142
20	37452367	37624965	HAP_1	0.217391304347826	0.231207782837978	0.615119901526081	0.707152160553718
20	37452367	37624965	HAP_2	0.133913043478261	-0.905605353077265	0.926663408198957	0.328853305003771
20	37452367	37624965	HAP_3	0.104347826086957	-1.16317410410869	1.28777983724097	0.366785576358142
20	37452367	37624965	HAP_4	0.110434782608696	-0.463491771133513	1.66068486745384	0.780273240429163
20	37510231	37672169	HAP_1	0.110434782608696	-0.463491771133513	1.66068486745384	0.780273240429163
20	37510231	37672169	HAP_2	0.220869565217391	0.201452396142257	0.601576148151272	0.737844851508748
20	37510231	37672169	HAP_3	0.123478260869565	0.319168227316142	1.10638331693255	0.773086555397254
20	37510231	37672169	HAP_4	0.153913043478261	-1.06541116165283	0.851981333152686	0.211633707867635
20	37510231	37672169	HAP_5	0.104347826086957	-1.16317410410869	1.28777983724097	0.366785576358142
20	37564656	37722404	HAP_1	0.104347826086957	-1.16317410410869	1.28777983724097	0.366785576358142
20	37564656	37722404	HAP_2	0.220869565217391	0.201452396142257	0.601576148151272	0.737844851508748
20	37564656	37722404	HAP_3	0.0504347826086957	-1.09575238326317	1.65856138685781	0.50909829920283
20	37564656	37722404	HAP_4	0.110434782608696	-0.463491771133513	1.66068486745384	0.780273240429163
20	37564656	37722404	HAP_5	0.153913043478261	-1.06541116165283	0.851981333152686	0.211633707867635
20	37611398	37784341	HAP_1	0.104347826086957	-1.16317410410869	1.28777983724097	0.366785576358142
20	37611398	37784341	HAP_2	0.22	0.201452396142257	0.601576148151272	0.737844851508748
20	37611398	37784341	HAP_3	0.0504347826086957	-1.09575238326317	1.65856138685781	0.50909829920283
20	37611398	37784341	HAP_4	0.154782608695652	-1.06541116165283	0.851981333152686	0.211633707867635
20	37611398	37784341	HAP_5	0.110434782608696	-0.463491771133513	1.66068486745384	0.780273240429163
20	37657698	37831131	HAP_1	0.104347826086957	-1.16317410410869	1.28777983724097	0.366785576358142
20	37657698	37831131	HAP_2	0.219130434782609	0.201452396142257	0.601576148151272	0.737844851508748
20	37657698	37831131	HAP_3	0.048695652173913	-1.09575238326317	1.65856138685781	0.50909829920283
20	37657698	37831131	HAP_4	0.183478260869565	-0.950239913199824	1.02503986489767	0.354310305380294
20	37657698	37831131	HAP_5	0.139130434782609	-0.96240558491774	0.887876393802938	0.27885577273373
20	37702674	37885962	HAP_1	0.104347826086957	-1.16317410410869	1.28777983724097	0.366785576358142
20	37702674	37885962	HAP_2	0.218260869565217	0.201452396142257	0.601576148151272	0.737844851508748
20	37702674	37885962	HAP_3	0.0478260869565217	-1.09575238326317	1.65856138685781	0.50909829920283
20	37702674	37885962	HAP_4	0.183478260869565	-0.950239913199824	1.02503986489767	0.354310305380294
20	37702674	37885962	HAP_5	0.135652173913043	-0.96240558491774	0.887876393802938	0.27885577273373
20	37777134	37930723	HAP_1	0.0617391304347826	-1.09575238326317	1.65856138685781	0.50909829920283
20	37777134	37930723	HAP_2	0.104347826086957	-1.16317410410869	1.28777983724097	0.366785576358142
20	37777134	37930723	HAP_3	0.217391304347826	0.231207782837978	0.615119901526081	0.707152160553718
20	37777134	37930723	HAP_4	0.335652173913043	-0.436403423322639	0.40604790999528	0.282944090774455
20	37818346	38003358	HAP_1	0.0617391304347826	-1.09575238326317	1.65856138685781	0.50909829920283
20	37818346	38003358	HAP_2	0.104347826086957	-1.16317410410869	1.28777983724097	0.366785576358142
20	37818346	38003358	HAP_3	0.217391304347826	0.231207782837978	0.615119901526081	0.707152160553718
20	37818346	38003358	HAP_4	0.336521739130435	-0.436403423322639	0.40604790999528	0.282944090774455
20	37878015	38040564	HAP_1	0.312173913043478	0.0459033521254198	0.407377076020504	0.91032429322982
20	37878015	38040564	HAP_2	0.445217391304348	-0.348057850318773	0.313595812514984	0.267519734696868
20	37912052	38132613	HAP_1	0.288695652173913	0.0717836972849231	0.439359952269976	0.870276069408961
20	37912052	38132613	HAP_2	0.445217391304348	-0.348057850318773	0.313595812514984	0.267519734696868
20	37983208	38215638	HAP_1	0.385217391304348	0.752480715302628	0.352516847109935	0.0332260975286215
20	37983208	38215638	HAP_2	0.445217391304348	-0.348057850318773	0.313595812514984	0.267519734696868
20	38029427	38256022	HAP_1	0.445217391304348	-0.348057850318773	0.313595812514984	0.267519734696868
20	38029427	38256022	HAP_2	0.371304347826087	0.624006276700176	0.359556400720814	0.0832023177748911
20	38094345	38339248	HAP_1	0.222608695652174	0.159882792642549	0.60309212994452	0.791025713989639
20	38094345	38339248	HAP_2	0.445217391304348	-0.339545843866979	0.314814743313455	0.281247672199376
20	38195707	38390267	HAP_1	0.23304347826087	-0.0204779301427559	0.561811788732697	0.9709366447558
20	38195707	38390267	HAP_2	0.445217391304348	-0.339545843866979	0.314814743313455	0.281247672199376
20	38250281	38464485	HAP_1	0.23304347826087	-0.0204779301427559	0.561811788732697	0.9709366447558
20	38250281	38464485	HAP_2	0.441739130434783	-0.423385671156733	0.317650433420392	0.183115655005726
20	38314025	38549536	HAP_1	0.23304347826087	-0.0204779301427559	0.561811788732697	0.9709366447558
20	38314025	38549536	HAP_2	0.172173913043478	0.678552227253299	0.667534074867327	0.309826012203571
20	38314025	38549536	HAP_3	0.449565217391304	-0.485618465398129	0.315079658385154	0.123817300603391
20	38371363	38628751	HAP_1	0.0591304347826087	-1.09575238326317	1.65856138685781	0.50909829920283
20	38371363	38628751	HAP_2	0.450434782608696	-0.504747153600428	0.313630162755656	0.108096873971984
20	38371363	38628751	HAP_3	0.232173913043478	-0.0204779301427559	0.561811788732697	0.9709366447558
20	38371363	38628751	HAP_4	0.146086956521739	0.803602384167123	0.839246660724969	0.338712418404351
20	38442362	38710872	HAP_1	0.142608695652174	0.803602384167123	0.839246660724969	0.338712418404351
20	38442362	38710872	HAP_2	0.0591304347826087	-1.09575238326317	1.65856138685781	0.50909829920283
20	38442362	38710872	HAP_3	0.232173913043478	-0.0204779301427559	0.561811788732697	0.9709366447558
20	38442362	38710872	HAP_4	0.321739130434783	-0.28641517992663	0.408663536077925	0.483681597091654
20	38442362	38710872	HAP_5	0.11304347826087	-0.463491771133513	1.66068486745384	0.780273240429163
20	38528590	38782918	HAP_1	0.219130434782609	0.231207782837978	0.615119901526081	0.707152160553718
20	38528590	38782918	HAP_2	0.324347826086957	-0.17703582593289	0.401928514687591	0.659769031035435
20	38528590	38782918	HAP_3	0.113913043478261	-0.463491771133513	1.66068486745384	0.780273240429163
20	38595332	38845600	HAP_1	0.219130434782609	0.231207782837978	0.615119901526081	0.707152160553718
20	38595332	38845600	HAP_2	0.325217391304348	-0.17703582593289	0.401928514687591	0.659769031035435
20	38595332	38845600	HAP_3	0.210434782608696	0.0929795018325149	0.734250065837261	0.899277016498301
20	38688494	38881581	HAP_1	0.324347826086957	-0.118518626491971	0.404787909893996	0.769789279914212
20	38688494	38881581	HAP_2	0.219130434782609	0.231207782837978	0.615119901526081	0.707152160553718
20	38688494	38881581	HAP_3	0.210434782608696	0.0929795018325149	0.734250065837261	0.899277016498301
20	38767641	38913466	HAP_1	0.115652173913043	-1.24559487662364	1.18905194550017	0.295294926290398
20	38767641	38913466	HAP_2	0.264347826086957	0.325043249945253	0.488564793822085	0.506130136120839
20	38767641	38913466	HAP_3	0.218260869565217	0.231207782837978	0.615119901526081	0.707152160553718
20	38767641	38913466	HAP_4	0.12	-0.463491771133513	1.66068486745384	0.780273240429163
20	38836603	38953713	HAP_1	0.217391304347826	0.231207782837978	0.615119901526081	0.707152160553718
20	38836603	38953713	HAP_2	0.235652173913043	-0.687419406483808	0.592960617551092	0.246826127122054
20	38836603	38953713	HAP_3	0.328695652173913	0.840537994536933	0.399244113518372	0.0357063147074906
20	38866483	39054269	HAP_1	0.235652173913043	-0.687419406483808	0.592960617551092	0.246826127122054
20	38866483	39054269	HAP_2	0.234782608695652	-0.345001712554126	0.527160972902289	0.513088177805556
20	38866483	39054269	HAP_3	0.225217391304348	0.105746748824441	0.567580638330139	0.852267790919989
20	38895176	39109157	HAP_1	0.22695652173913	-0.585449148145991	0.635969703136618	0.357674443892565
20	38895176	39109157	HAP_2	0.236521739130435	-0.36550302037308	0.519635802606075	0.482108349690483
20	38895176	39109157	HAP_3	0.0904347826086957	2.36561825140435	1.2760487851095	0.0642826798854809
20	38895176	39109157	HAP_4	0.220869565217391	0.189251057057545	0.57680146709932	0.742954984383122
20	38933907	39160921	HAP_1	0.0895652173913044	2.36561825140435	1.2760487851095	0.0642826798854809
20	38933907	39160921	HAP_2	0.221739130434783	0.291111044754439	0.576727515635473	0.613922758300128
20	38933907	39160921	HAP_3	0.22695652173913	-0.585449148145991	0.635969703136618	0.357674443892565
20	38933907	39160921	HAP_4	0.232173913043478	-0.408563115271784	0.552817965199342	0.460181895239804
20	39021340	39195850	HAP_1	0.0895652173913044	2.36561825140435	1.2760487851095	0.0642826798854809
20	39021340	39195850	HAP_2	0.22695652173913	0.19289495062647	0.565351894019868	0.733084693955233
20	39021340	39195850	HAP_3	0.243478260869565	-0.459595661461516	0.536420312496981	0.391930150956092
20	39021340	39195850	HAP_4	0.227826086956522	-0.597265387216247	0.622644269855416	0.337850261881604
20	39083116	39225612	HAP_1	0.257391304347826	-0.718515832154035	0.563474643927943	0.202782320441532
20	39083116	39225612	HAP_2	0.088695652173913	2.36561825140435	1.2760487851095	0.0642826798854809
20	39083116	39225612	HAP_3	0.213913043478261	-0.270884406627841	0.611499273023758	0.65794775271112
20	39083116	39225612	HAP_4	0.243478260869565	-0.438675260580722	0.527475904528535	0.405959824506158
20	39153898	39245057	HAP_1	0.100869565217391	2.37197889328074	1.02101175039463	0.0205262684471711
20	39153898	39245057	HAP_2	0.257391304347826	-0.718515832154035	0.563474643927943	0.202782320441532
20	39153898	39245057	HAP_3	0.233913043478261	-0.366528098380209	0.551697153539116	0.506729423572792
20	39153898	39245057	HAP_4	0.22695652173913	-0.38859741884748	0.599828906098255	0.517348415134983
20	39184929	39313041	HAP_1	0.23304347826087	-0.366528098380209	0.551697153539116	0.506729423572792
20	39184929	39313041	HAP_2	0.218260869565217	-0.270884406627841	0.611499273023758	0.65794775271112
20	39184929	39313041	HAP_3	0.257391304347826	-0.718515832154035	0.563474643927943	0.202782320441532
20	39184929	39313041	HAP_4	0.100869565217391	2.37197889328074	1.02101175039463	0.0205262684471711
20	39208500	39347113	HAP_1	0.100869565217391	2.37197889328074	1.02101175039463	0.0205262684471711
20	39208500	39347113	HAP_2	0.257391304347826	-0.718515832154035	0.563474643927943	0.202782320441532
20	39208500	39347113	HAP_3	0.201739130434783	-0.649456764985507	0.617023703625135	0.292993332485386
20	39208500	39347113	HAP_4	0.216521739130435	-0.270884406627841	0.611499273023758	0.65794775271112
20	39238537	39380572	HAP_1	0.135652173913043	-0.924391992021913	1.17473379737919	0.431675112301048
20	39238537	39380572	HAP_2	0.121739130434783	-0.546436840572064	1.44731523652581	0.705905926436649
20	39238537	39380572	HAP_3	0.18695652173913	-0.966597935125142	0.679630060790334	0.155510972564171
20	39238537	39380572	HAP_4	0.217391304347826	-0.270884406627841	0.611499273023758	0.65794775271112
20	39238537	39380572	HAP_5	0.100869565217391	2.37197889328074	1.02101175039463	0.0205262684471711
20	39291962	39404820	HAP_1	0.18695652173913	-0.966597935125142	0.679630060790334	0.155510972564171
20	39291962	39404820	HAP_2	0.106086956521739	-1.16317410410869	1.28777983724097	0.366785576358142
20	39291962	39404820	HAP_3	0.121739130434783	-0.546436840572064	1.44731523652581	0.705905926436649
20	39291962	39404820	HAP_4	0.0878260869565217	2.36561825140435	1.2760487851095	0.0642826798854809
20	39291962	39404820	HAP_5	0.216521739130435	-0.19828325203996	0.624551151683799	0.750996415749425
20	39337076	39442613	HAP_1	0.0878260869565217	2.36561825140435	1.2760487851095	0.0642826798854809
20	39337076	39442613	HAP_2	0.0739130434782609	-1.11566955995578	1.65113321401744	0.499509514010841
20	39337076	39442613	HAP_3	0.106086956521739	-1.16317410410869	1.28777983724097	0.366785576358142
20	39337076	39442613	HAP_4	0.123478260869565	-0.620447959100331	1.28881712732399	0.630413341597621
20	39337076	39442613	HAP_5	0.211304347826087	-0.923637323035405	0.621619739033288	0.137877983924527
20	39337076	39442613	HAP_6	0.216521739130435	-0.19828325203996	0.624551151683799	0.750996415749425
20	39373136	39470898	HAP_1	0.22	-0.19828325203996	0.624551151683799	0.750996415749425
20	39373136	39470898	HAP_2	0.212173913043478	-0.923637323035405	0.621619739033288	0.137877983924527
20	39373136	39470898	HAP_3	0.122608695652174	-0.620447959100331	1.28881712732399	0.630413341597621
20	39373136	39470898	HAP_4	0.088695652173913	-0.180147515794078	1.28015845363341	0.888139334421503
20	39373136	39470898	HAP_5	0.0878260869565217	2.36561825140435	1.2760487851095	0.0642826798854809
20	39373136	39470898	HAP_6	0.106086956521739	-1.16317410410869	1.28777983724097	0.366785576358142
20	39391547	39536157	HAP_1	0.215652173913043	-0.19828325203996	0.624551151683799	0.750996415749425
20	39391547	39536157	HAP_2	0.212173913043478	-0.923637323035405	0.621619739033288	0.137877983924527
20	39391547	39536157	HAP_3	0.122608695652174	-0.620447959100331	1.28881712732399	0.630413341597621
20	39391547	39536157	HAP_4	0.106086956521739	-1.16317410410869	1.28777983724097	0.366785576358142
20	39391547	39536157	HAP_5	0.0739130434782609	-1.11566955995578	1.65113321401744	0.499509514010841
20	39391547	39536157	HAP_6	0.0869565217391304	2.36561825140435	1.2760487851095	0.0642826798854809
20	39434317	39580053	HAP_1	0.106086956521739	-1.16317410410869	1.28777983724097	0.366785576358142
20	39434317	39580053	HAP_2	0.21304347826087	-0.923637323035405	0.621619739033288	0.137877983924527
20	39434317	39580053	HAP_3	0.119130434782609	-0.546436840572064	1.44731523652581	0.705905926436649
20	39434317	39580053	HAP_4	0.0739130434782609	-1.11566955995578	1.65113321401744	0.499509514010841
20	39434317	39580053	HAP_5	0.0869565217391304	2.36561825140435	1.2760487851095	0.0642826798854809
20	39434317	39580053	HAP_6	0.215652173913043	-0.19828325203996	0.624551151683799	0.750996415749425
20	39461293	39613083	HAP_1	0.106086956521739	-1.16317410410869	1.28777983724097	0.366785576358142
20	39461293	39613083	HAP_2	0.212173913043478	-0.923637323035405	0.621619739033288	0.137877983924527
20	39461293	39613083	HAP_3	0.0869565217391304	2.36561825140435	1.2760487851095	0.0642826798854809
20	39461293	39613083	HAP_4	0.119130434782609	-0.546436840572064	1.44731523652581	0.705905926436649
20	39461293	39613083	HAP_5	0.0739130434782609	-1.11566955995578	1.65113321401744	0.499509514010841
20	39461293	39613083	HAP_6	0.215652173913043	-0.19828325203996	0.624551151683799	0.750996415749425
20	39512421	39634416	HAP_1	0.10695652173913	-1.16317410410869	1.28777983724097	0.366785576358142
20	39512421	39634416	HAP_2	0.254782608695652	-0.879812933414473	0.521434649712603	0.0921019476368182
20	39512421	39634416	HAP_3	0.215652173913043	-0.19828325203996	0.624551151683799	0.750996415749425
20	39512421	39634416	HAP_4	0.119130434782609	-0.546436840572064	1.44731523652581	0.705905926436649
20	39512421	39634416	HAP_5	0.0739130434782609	-1.11566955995578	1.65113321401744	0.499509514010841
20	39512421	39634416	HAP_6	0.0869565217391304	2.36561825140435	1.2760487851095	0.0642826798854809
20	39567746	39687381	HAP_1	0.0869565217391304	2.36561825140435	1.2760487851095	0.0642826798854809
20	39567746	39687381	HAP_2	0.21304347826087	-0.923637323035405	0.621619739033288	0.137877983924527
20	39567746	39687381	HAP_3	0.0773913043478261	-1.11566955995578	1.65113321401744	0.499509514010841
20	39567746	39687381	HAP_4	0.108695652173913	-1.33226386327414	1.10436017858584	0.228183528836716
20	39567746	39687381	HAP_5	0.215652173913043	-0.19828325203996	0.624551151683799	0.750996415749425
20	39567746	39687381	HAP_6	0.119130434782609	-0.546436840572064	1.44731523652581	0.705905926436649
20	39605490	39724606	HAP_1	0.216521739130435	0.197320191731197	0.610359146215408	0.746599375542379
20	39605490	39724606	HAP_2	0.119130434782609	-0.546436840572064	1.44731523652581	0.705905926436649
20	39605490	39724606	HAP_3	0.0869565217391304	2.36561825140435	1.2760487851095	0.0642826798854809
20	39605490	39724606	HAP_4	0.21304347826087	-0.923637323035405	0.621619739033288	0.137877983924527
20	39605490	39724606	HAP_5	0.0773913043478261	-1.11566955995578	1.65113321401744	0.499509514010841
20	39605490	39724606	HAP_6	0.108695652173913	-1.33226386327414	1.10436017858584	0.228183528836716
20	39627127	39749073	HAP_1	0.216521739130435	0.197320191731197	0.610359146215408	0.746599375542379
20	39627127	39749073	HAP_2	0.119130434782609	-0.546436840572064	1.44731523652581	0.705905926436649
20	39627127	39749073	HAP_3	0.0869565217391304	2.36561825140435	1.2760487851095	0.0642826798854809
20	39627127	39749073	HAP_4	0.21304347826087	-0.923637323035405	0.621619739033288	0.137877983924527
20	39627127	39749073	HAP_5	0.0773913043478261	-1.11566955995578	1.65113321401744	0.499509514010841
20	39627127	39749073	HAP_6	0.108695652173913	-1.33226386327414	1.10436017858584	0.228183528836716
20	39669937	39810772	HAP_1	0.21304347826087	-0.923637323035405	0.621619739033288	0.137877983924527
20	39669937	39810772	HAP_2	0.0773913043478261	-1.11566955995578	1.65113321401744	0.499509514010841
20	39669937	39810772	HAP_3	0.108695652173913	-1.33226386327414	1.10436017858584	0.228183528836716
20	39669937	39810772	HAP_4	0.0869565217391304	2.36561825140435	1.2760487851095	0.0642826798854809
20	39669937	39810772	HAP_5	0.119130434782609	-0.546436840572064	1.44731523652581	0.705905926436649
20	39669937	39810772	HAP_6	0.215652173913043	0.197320191731197	0.610359146215408	0.746599375542379
20	39717598	39863071	HAP_1	0.119130434782609	-0.546436840572064	1.44731523652581	0.705905926436649
20	39717598	39863071	HAP_2	0.215652173913043	0.197320191731197	0.610359146215408	0.746599375542379
20	39717598	39863071	HAP_3	0.213913043478261	-0.923637323035405	0.621619739033288	0.137877983924527
20	39717598	39863071	HAP_4	0.0869565217391304	2.36561825140435	1.2760487851095	0.0642826798854809
20	39717598	39863071	HAP_5	0.108695652173913	-1.33226386327414	1.10436017858584	0.228183528836716
20	39717598	39863071	HAP_6	0.0739130434782609	-1.11566955995578	1.65113321401744	0.499509514010841
20	39744514	39908285	HAP_1	0.108695652173913	-1.33226386327414	1.10436017858584	0.228183528836716
20	39744514	39908285	HAP_2	0.0739130434782609	-1.11566955995578	1.65113321401744	0.499509514010841
20	39744514	39908285	HAP_3	0.119130434782609	-0.546436840572064	1.44731523652581	0.705905926436649
20	39744514	39908285	HAP_4	0.0869565217391304	2.36561825140435	1.2760487851095	0.0642826798854809
20	39744514	39908285	HAP_5	0.215652173913043	0.197320191731197	0.610359146215408	0.746599375542379
20	39744514	39908285	HAP_6	0.213913043478261	-0.923637323035405	0.621619739033288	0.137877983924527
20	39786566	39949466	HAP_1	0.215652173913043	0.197320191731197	0.610359146215408	0.746599375542379
20	39786566	39949466	HAP_2	0.213913043478261	-0.923637323035405	0.621619739033288	0.137877983924527
20	39786566	39949466	HAP_3	0.108695652173913	-1.33226386327414	1.10436017858584	0.228183528836716
20	39786566	39949466	HAP_4	0.0869565217391304	2.36561825140435	1.2760487851095	0.0642826798854809
20	39786566	39949466	HAP_5	0.0739130434782609	-1.11566955995578	1.65113321401744	0.499509514010841
20	39786566	39949466	HAP_6	0.157391304347826	-0.64016336150143	0.84168157246815	0.447228936322449
20	39840091	39994127	HAP_1	0.0739130434782609	-1.11566955995578	1.65113321401744	0.499509514010841
20	39840091	39994127	HAP_2	0.215652173913043	0.197320191731197	0.610359146215408	0.746599375542379
20	39840091	39994127	HAP_3	0.195652173913043	-0.047687289406494	0.678539778971605	0.943996371270379
20	39840091	39994127	HAP_4	0.119130434782609	-0.546436840572064	1.44731523652581	0.705905926436649
20	39840091	39994127	HAP_5	0.200869565217391	-0.965048522237889	0.66151086728278	0.145163640284781
20	39892113	40057901	HAP_1	0.0739130434782609	-1.11566955995578	1.65113321401744	0.499509514010841
20	39892113	40057901	HAP_2	0.111304347826087	-0.546436840572064	1.44731523652581	0.705905926436649
20	39892113	40057901	HAP_3	0.200869565217391	-0.965048522237889	0.66151086728278	0.145163640284781
20	39892113	40057901	HAP_4	0.0869565217391304	2.36561825140435	1.2760487851095	0.0642826798854809
20	39892113	40057901	HAP_5	0.108695652173913	-1.33226386327414	1.10436017858584	0.228183528836716
20	39892113	40057901	HAP_6	0.205217391304348	0.26798607664293	0.636809340220293	0.674042848995456
20	39930155	40091056	HAP_1	0.111304347826087	-0.546436840572064	1.44731523652581	0.705905926436649
20	39930155	40091056	HAP_2	0.200869565217391	-0.965048522237889	0.66151086728278	0.145163640284781
20	39930155	40091056	HAP_3	0.0878260869565217	2.36561825140435	1.2760487851095	0.0642826798854809
20	39930155	40091056	HAP_4	0.108695652173913	-1.33226386327414	1.10436017858584	0.228183528836716
20	39930155	40091056	HAP_5	0.0739130434782609	-1.11566955995578	1.65113321401744	0.499509514010841
20	39930155	40091056	HAP_6	0.205217391304348	0.26798607664293	0.636809340220293	0.674042848995456
20	39967363	40144979	HAP_1	0.111304347826087	-0.546436840572064	1.44731523652581	0.705905926436649
20	39967363	40144979	HAP_2	0.0869565217391304	2.36561825140435	1.2760487851095	0.0642826798854809
20	39967363	40144979	HAP_3	0.108695652173913	-1.33226386327414	1.10436017858584	0.228183528836716
20	39967363	40144979	HAP_4	0.167826086956522	-0.162584306615214	0.835547605920234	0.845788844072184
20	39967363	40144979	HAP_5	0.0739130434782609	-1.11566955995578	1.65113321401744	0.499509514010841
20	39967363	40144979	HAP_6	0.206086956521739	0.158220193637191	0.621656350850904	0.799191652133235
20	40027542	40167588	HAP_1	0.207826086956522	0.112976398289758	0.608401410972663	0.852751854480056
20	40027542	40167588	HAP_2	0.0947826086956522	2.36561825140435	1.2760487851095	0.0642826798854809
20	40027542	40167588	HAP_3	0.167826086956522	-0.162584306615214	0.835547605920234	0.845788844072184
20	40027542	40167588	HAP_4	0.0739130434782609	-1.11566955995578	1.65113321401744	0.499509514010841
20	40027542	40167588	HAP_5	0.111304347826087	-0.546436840572064	1.44731523652581	0.705905926436649
20	40027542	40167588	HAP_6	0.123478260869565	-0.273268064915901	0.974768110917498	0.779318589289741
20	40076491	40194317	HAP_1	0.0982608695652174	2.36561825140435	1.2760487851095	0.0642826798854809
20	40076491	40194317	HAP_2	0.167826086956522	-0.162584306615214	0.835547605920234	0.845788844072184
20	40076491	40194317	HAP_3	0.123478260869565	-0.273268064915901	0.974768110917498	0.779318589289741
20	40076491	40194317	HAP_4	0.207826086956522	0.112976398289758	0.608401410972663	0.852751854480056
20	40076491	40194317	HAP_5	0.140869565217391	-0.607597223198414	0.847140352387395	0.473528176259687
20	40076491	40194317	HAP_6	0.0739130434782609	-1.11566955995578	1.65113321401744	0.499509514010841
20	40139215	40230774	HAP_1	0.14	-0.527629571538624	0.88070899757495	0.549350030748373
20	40139215	40230774	HAP_2	0.123478260869565	-0.273268064915901	0.974768110917498	0.779318589289741
20	40139215	40230774	HAP_3	0.38	0.642225595117395	0.342217512612802	0.0610827445181162
20	40139215	40230774	HAP_4	0.24695652173913	0.6960929630391	0.528626755666155	0.188444112907118
20	40159896	40299236	HAP_1	0.123478260869565	-0.273268064915901	0.974768110917498	0.779318589289741
20	40159896	40299236	HAP_2	0.14	-0.527629571538624	0.88070899757495	0.549350030748373
20	40159896	40299236	HAP_3	0.172173913043478	1.06880933312036	0.722350514749087	0.139533125085272
20	40159896	40299236	HAP_4	0.265217391304348	0.356016127140217	0.474870936702444	0.453742287542189
20	40159896	40299236	HAP_5	0.218260869565217	-0.156671667960234	0.597386594228832	0.793215732201054
20	40184098	40396343	HAP_1	0.108695652173913	-1.33226386327414	1.10436017858584	0.228183528836716
20	40184098	40396343	HAP_2	0.135652173913043	-0.527629571538624	0.88070899757495	0.549350030748373
20	40184098	40396343	HAP_3	0.0904347826086957	2.36561825140435	1.2760487851095	0.0642826798854809
20	40184098	40396343	HAP_4	0.0739130434782609	-1.11566955995578	1.65113321401744	0.499509514010841
20	40184098	40396343	HAP_5	0.208695652173913	0.112976398289758	0.608401410972663	0.852751854480056
20	40184098	40396343	HAP_6	0.191304347826087	-0.265567647852225	0.687287525070638	0.699346967885061
20	40215915	40439619	HAP_1	0.0904347826086957	2.36561825140435	1.2760487851095	0.0642826798854809
20	40215915	40439619	HAP_2	0.0739130434782609	-1.11566955995578	1.65113321401744	0.499509514010841
20	40215915	40439619	HAP_3	0.134782608695652	-0.485323894981625	0.92475926047132	0.599921489694733
20	40215915	40439619	HAP_4	0.208695652173913	0.112976398289758	0.608401410972663	0.852751854480056
20	40215915	40439619	HAP_5	0.108695652173913	-1.33226386327414	1.10436017858584	0.228183528836716
20	40215915	40439619	HAP_6	0.167826086956522	-0.162584306615214	0.835547605920234	0.845788844072184
20	40287273	40522115	HAP_1	0.167826086956522	-0.162584306615214	0.835547605920234	0.845788844072184
20	40287273	40522115	HAP_2	0.0904347826086957	2.36561825140435	1.2760487851095	0.0642826798854809
20	40287273	40522115	HAP_3	0.107826086956522	-1.33226386327414	1.10436017858584	0.228183528836716
20	40287273	40522115	HAP_4	0.0739130434782609	-1.11566955995578	1.65113321401744	0.499509514010841
20	40287273	40522115	HAP_5	0.135652173913043	-0.485323894981625	0.92475926047132	0.599921489694733
20	40287273	40522115	HAP_6	0.198260869565217	-0.327686891923601	0.636265250990092	0.606744219178141
20	40370324	40609263	HAP_1	0.110434782608696	1.01574052282011	1.42932965603427	0.477601411169341
20	40370324	40609263	HAP_2	0.0895652173913044	2.36561825140435	1.2760487851095	0.0642826798854809
20	40370324	40609263	HAP_3	0.107826086956522	-1.33226386327414	1.10436017858584	0.228183528836716
20	40370324	40609263	HAP_4	0.135652173913043	-0.485323894981625	0.92475926047132	0.599921489694733
20	40370324	40609263	HAP_5	0.0739130434782609	-1.11566955995578	1.65113321401744	0.499509514010841
20	40370324	40609263	HAP_6	0.198260869565217	-0.327686891923601	0.636265250990092	0.606744219178141
20	40417650	40686607	HAP_1	0.194782608695652	-0.156386459969127	0.685104577900589	0.819522054628916
20	40417650	40686607	HAP_2	0.135652173913043	-0.485323894981625	0.92475926047132	0.599921489694733
20	40417650	40686607	HAP_3	0.105217391304348	2.36561825140435	1.2760487851095	0.0642826798854809
20	40417650	40686607	HAP_4	0.0739130434782609	-1.11566955995578	1.65113321401744	0.499509514010841
20	40417650	40686607	HAP_5	0.109565217391304	1.01574052282011	1.42932965603427	0.477601411169341
20	40417650	40686607	HAP_6	0.105217391304348	-1.33226386327414	1.10436017858584	0.228183528836716
20	40496758	40727745	HAP_1	0.111304347826087	-0.546436840572064	1.44731523652581	0.705905926436649
20	40496758	40727745	HAP_2	0.114782608695652	0.340559982877587	0.974821116513661	0.726952633916569
20	40496758	40727745	HAP_3	0.19304347826087	-0.156386459969127	0.685104577900589	0.819522054628916
20	40496758	40727745	HAP_4	0.0739130434782609	-1.11566955995578	1.65113321401744	0.499509514010841
20	40496758	40727745	HAP_5	0.105217391304348	2.36561825140435	1.2760487851095	0.0642826798854809
20	40496758	40727745	HAP_6	0.109565217391304	1.01574052282011	1.42932965603427	0.477601411169341
20	40568964	40765544	HAP_1	0.114782608695652	0.340559982877587	0.974821116513661	0.726952633916569
20	40568964	40765544	HAP_2	0.0739130434782609	-1.11566955995578	1.65113321401744	0.499509514010841
20	40568964	40765544	HAP_3	0.200869565217391	-0.158482501594947	0.66886078040062	0.812786630910424
20	40568964	40765544	HAP_4	0.111304347826087	-0.546436840572064	1.44731523652581	0.705905926436649
20	40568964	40765544	HAP_5	0.11304347826087	1.01574052282011	1.42932965603427	0.477601411169341
20	40568964	40765544	HAP_6	0.105217391304348	2.36561825140435	1.2760487851095	0.0642826798854809
20	40671838	40809607	HAP_1	0.111304347826087	-0.546436840572064	1.44731523652581	0.705905926436649
20	40671838	40809607	HAP_2	0.208695652173913	0.220192989556577	0.631288085071206	0.727370447715004
20	40671838	40809607	HAP_3	0.106086956521739	2.36561825140435	1.2760487851095	0.0642826798854809
20	40671838	40809607	HAP_4	0.0747826086956522	-1.11566955995578	1.65113321401744	0.499509514010841
20	40671838	40809607	HAP_5	0.171304347826087	-0.377157852374242	0.833173866958985	0.650956723446883
20	40671838	40809607	HAP_6	0.114782608695652	0.340559982877587	0.974821116513661	0.726952633916569
20	40710730	40850904	HAP_1	0.110434782608696	1.76926917341501	1.16704027914109	0.130073767752098
20	40710730	40850904	HAP_2	0.0747826086956522	-1.11566955995578	1.65113321401744	0.499509514010841
20	40710730	40850904	HAP_3	0.116521739130435	0.340559982877587	0.974821116513661	0.726952633916569
20	40710730	40850904	HAP_4	0.210434782608696	0.220192989556577	0.631288085071206	0.727370447715004
20	40710730	40850904	HAP_5	0.112173913043478	-0.546436840572064	1.44731523652581	0.705905926436649
20	40710730	40850904	HAP_6	0.172173913043478	-0.377157852374242	0.833173866958985	0.650956723446883
20	40750950	40893435	HAP_1	0.11304347826087	0.953317618292742	1.01575455596107	0.348374520836995
20	40750950	40893435	HAP_2	0.0739130434782609	-1.11566955995578	1.65113321401744	0.499509514010841
20	40750950	40893435	HAP_3	0.171304347826087	-0.377157852374242	0.833173866958985	0.650956723446883
20	40750950	40893435	HAP_4	0.210434782608696	0.220192989556577	0.631288085071206	0.727370447715004
20	40750950	40893435	HAP_5	0.111304347826087	-0.546436840572064	1.44731523652581	0.705905926436649
20	40750950	40893435	HAP_6	0.116521739130435	0.340559982877587	0.974821116513661	0.726952633916569
20	40788482	40910881	HAP_1	0.0921739130434783	-1.26144596821025	1.16551567359555	0.279580219710742
20	40788482	40910881	HAP_2	0.116521739130435	0.340559982877587	0.974821116513661	0.726952633916569
20	40788482	40910881	HAP_3	0.323478260869565	0.734324707477286	0.412749641265186	0.0757630413533073
20	40788482	40910881	HAP_4	0.171304347826087	-0.377157852374242	0.833173866958985	0.650956723446883
20	40788482	40910881	HAP_5	0.111304347826087	-0.546436840572064	1.44731523652581	0.705905926436649
20	40836864	40927258	HAP_1	0.124347826086957	-1.11456170839826	1.29068228320642	0.38820649423372
20	40836864	40927258	HAP_2	0.109565217391304	1.01574052282011	1.42932965603427	0.477601411169341
20	40836864	40927258	HAP_3	0.387826086956522	0.315681052935985	0.352568381383019	0.370969774459469
20	40836864	40927258	HAP_4	0.205217391304348	0.452773677924774	0.554001675165721	0.41411559808215
20	40836864	40927258	HAP_5	0.0530434782608696	-1.2454498193701	1.44086909732333	0.387751232168137
20	40836864	40927258	HAP_6	0.116521739130435	0.340559982877587	0.974821116513661	0.726952633916569
20	40871869	40942290	HAP_1	0.125217391304348	-1.11456170839826	1.29068228320642	0.38820649423372
20	40871869	40942290	HAP_2	0.108695652173913	1.01574052282011	1.42932965603427	0.477601411169341
20	40871869	40942290	HAP_3	0.440869565217391	0.214645899466772	0.314244057404048	0.494853717410256
20	40871869	40942290	HAP_4	0.321739130434783	0.236957376161972	0.393911580896484	0.547716519542966
20	40905540	40971578	HAP_1	0.107826086956522	1.01574052282011	1.42932965603427	0.477601411169341
20	40905540	40971578	HAP_2	0.226086956521739	0.523247166374917	0.58829968134082	0.374156428289752
20	40905540	40971578	HAP_3	0.091304347826087	2.36561825140435	1.2760487851095	0.0642826798854809
20	40905540	40971578	HAP_4	0.103478260869565	-1.56662627452518	1.46126150361982	0.284132875468747
20	40905540	40971578	HAP_5	0.0773913043478261	-1.11566955995578	1.65113321401744	0.499509514010841
20	40905540	40971578	HAP_6	0.116521739130435	0.340559982877587	0.974821116513661	0.726952633916569
20	40905540	40971578	HAP_7	0.126086956521739	-1.11456170839826	1.29068228320642	0.38820649423372
20	40920988	41041011	HAP_1	0.209565217391304	0.169342154498325	0.642127222107481	0.792091915241819
20	40920988	41041011	HAP_2	0.091304347826087	2.36561825140435	1.2760487851095	0.0642826798854809
20	40920988	41041011	HAP_3	0.0739130434782609	-1.11566955995578	1.65113321401744	0.499509514010841
20	40920988	41041011	HAP_4	0.116521739130435	0.340559982877587	0.974821116513661	0.726952633916569
20	40920988	41041011	HAP_5	0.11304347826087	-0.546436840572064	1.44731523652581	0.705905926436649
20	40920988	41041011	HAP_6	0.107826086956522	1.01574052282011	1.42932965603427	0.477601411169341
20	40938369	41096506	HAP_1	0.11304347826087	-0.546436840572064	1.44731523652581	0.705905926436649
20	40938369	41096506	HAP_2	0.107826086956522	1.01574052282011	1.42932965603427	0.477601411169341
20	40938369	41096506	HAP_3	0.209565217391304	0.169342154498325	0.642127222107481	0.792091915241819
20	40938369	41096506	HAP_4	0.0739130434782609	-1.11566955995578	1.65113321401744	0.499509514010841
20	40938369	41096506	HAP_5	0.0878260869565217	2.36561825140435	1.2760487851095	0.0642826798854809
20	40938369	41096506	HAP_6	0.116521739130435	0.340559982877587	0.974821116513661	0.726952633916569
20	40956294	41144615	HAP_1	0.112173913043478	-0.546436840572064	1.44731523652581	0.705905926436649
20	40956294	41144615	HAP_2	0.0747826086956522	1.22430712502724	1.64738010952141	0.457680625067996
20	40956294	41144615	HAP_3	0.209565217391304	0.169342154498325	0.642127222107481	0.792091915241819
20	40956294	41144615	HAP_4	0.0739130434782609	-1.11566955995578	1.65113321401744	0.499509514010841
20	40956294	41144615	HAP_5	0.0878260869565217	2.36561825140435	1.2760487851095	0.0642826798854809
20	40956294	41144615	HAP_6	0.116521739130435	0.340559982877587	0.974821116513661	0.726952633916569
20	41026726	41226398	HAP_1	0.112173913043478	-0.546436840572064	1.44731523652581	0.705905926436649
20	41026726	41226398	HAP_2	0.0765217391304348	1.22430712502724	1.64738010952141	0.457680625067996
20	41026726	41226398	HAP_3	0.121739130434783	-0.497376637843882	1.0905858735487	0.648520345103092
20	41026726	41226398	HAP_4	0.0878260869565217	2.36561825140435	1.2760487851095	0.0642826798854809
20	41026726	41226398	HAP_5	0.0739130434782609	-1.11566955995578	1.65113321401744	0.499509514010841
20	41026726	41226398	HAP_6	0.116521739130435	0.340559982877587	0.974821116513661	0.726952633916569
20	41026726	41226398	HAP_7	0.210434782608696	0.169342154498325	0.642127222107481	0.792091915241819
20	41081141	41306638	HAP_1	0.148695652173913	0.713680253035108	0.915664693445237	0.436065010490454
20	41081141	41306638	HAP_2	0.0739130434782609	-1.11566955995578	1.65113321401744	0.499509514010841
20	41081141	41306638	HAP_3	0.242608695652174	0.32359594381867	0.56833245444135	0.569327200064832
20	41081141	41306638	HAP_4	0.112173913043478	-0.735164944320265	0.980517691269602	0.453705633352919
20	41081141	41306638	HAP_5	0.125217391304348	-0.0150030474367912	1.0236400265158	0.988311372544177
20	41081141	41306638	HAP_6	0.116521739130435	0.340559982877587	0.974821116513661	0.726952633916569
20	41081141	41306638	HAP_7	0.112173913043478	-0.546436840572064	1.44731523652581	0.705905926436649
20	41121577	41373723	HAP_1	0.0939130434782609	-0.732750911876824	1.11695459530172	0.512076077912927
20	41121577	41373723	HAP_2	0.116521739130435	0.340559982877587	0.974821116513661	0.726952633916569
20	41121577	41373723	HAP_3	0.254782608695652	0.190993933896604	0.516564574386678	0.711716446705065
20	41121577	41373723	HAP_4	0.201739130434783	0.635885646749228	0.602352782898377	0.291572692167771
20	41121577	41373723	HAP_5	0.0739130434782609	-1.11566955995578	1.65113321401744	0.499509514010841
20	41121577	41373723	HAP_6	0.112173913043478	-0.546436840572064	1.44731523652581	0.705905926436649
20	41192863	41415810	HAP_1	0.258260869565217	0.190993933896604	0.516564574386678	0.711716446705065
20	41192863	41415810	HAP_2	0.201739130434783	0.635885646749228	0.602352782898377	0.291572692167771
20	41192863	41415810	HAP_3	0.0739130434782609	-1.11566955995578	1.65113321401744	0.499509514010841
20	41192863	41415810	HAP_4	0.112173913043478	-0.546436840572064	1.44731523652581	0.705905926436649
20	41192863	41415810	HAP_5	0.116521739130435	0.340559982877587	0.974821116513661	0.726952633916569
20	41192863	41415810	HAP_6	0.0965217391304348	-0.732750911876824	1.11695459530172	0.512076077912927
20	41271544	41465643	HAP_1	0.258260869565217	0.190993933896604	0.516564574386678	0.711716446705065
20	41271544	41465643	HAP_2	0.152173913043478	1.22186512786232	0.772450162907622	0.114256795108489
20	41271544	41465643	HAP_3	0.0739130434782609	-1.11566955995578	1.65113321401744	0.499509514010841
20	41271544	41465643	HAP_4	0.116521739130435	0.340559982877587	0.974821116513661	0.726952633916569
20	41271544	41465643	HAP_5	0.0965217391304348	-0.732750911876824	1.11695459530172	0.512076077912927
20	41271544	41465643	HAP_6	0.112173913043478	-0.546436840572064	1.44731523652581	0.705905926436649
20	41357395	41509668	HAP_1	0.0739130434782609	-1.11566955995578	1.65113321401744	0.499509514010841
20	41357395	41509668	HAP_2	0.228695652173913	-0.157580873307344	0.599185360359654	0.79265323704047
20	41357395	41509668	HAP_3	0.259130434782609	0.155010656310527	0.510905367568068	0.76169439425025
20	41357395	41509668	HAP_4	0.0965217391304348	-0.732750911876824	1.11695459530172	0.512076077912927
20	41357395	41509668	HAP_5	0.194782608695652	0.832270635787059	0.639529493796672	0.193661787513971
20	41398603	41534941	HAP_1	0.0739130434782609	-1.11566955995578	1.65113321401744	0.499509514010841
20	41398603	41534941	HAP_2	0.211304347826087	0.114891828343661	0.630698842290612	0.855518213102672
20	41398603	41534941	HAP_3	0.10695652173913	-1.20414821086588	1.43258907569419	0.400963224126532
20	41398603	41534941	HAP_4	0.0965217391304348	-0.732750911876824	1.11695459530172	0.512076077912927
20	41398603	41534941	HAP_5	0.228695652173913	-0.157580873307344	0.599185360359654	0.79265323704047
20	41398603	41534941	HAP_6	0.156521739130435	0.614102211545918	0.776510343401253	0.429365881747585
20	41454599	41588030	HAP_1	0.245217391304348	-0.19074067457786	0.546120825473974	0.727021492951453
20	41454599	41588030	HAP_2	0.20695652173913	0.277244583647939	0.672202069756532	0.680172530461615
20	41454599	41588030	HAP_3	0.0678260869565217	0.664886630044066	1.64627153596788	0.686458847868088
20	41454599	41588030	HAP_4	0.0852173913043478	2.36561825140435	1.2760487851095	0.0642826798854809
20	41454599	41588030	HAP_5	0.0739130434782609	-1.11566955995578	1.65113321401744	0.499509514010841
20	41454599	41588030	HAP_6	0.0947826086956522	-0.732750911876824	1.11695459530172	0.512076077912927
20	41493442	41644788	HAP_1	0.206086956521739	0.277244583647939	0.672202069756532	0.680172530461615
20	41493442	41644788	HAP_2	0.22695652173913	-0.157580873307344	0.599185360359654	0.79265323704047
20	41493442	41644788	HAP_3	0.0852173913043478	2.36561825140435	1.2760487851095	0.0642826798854809
20	41493442	41644788	HAP_4	0.0739130434782609	-1.11566955995578	1.65113321401744	0.499509514010841
20	41493442	41644788	HAP_5	0.0947826086956522	-0.732750911876824	1.11695459530172	0.512076077912927
20	41530743	41684531	HAP_1	0.0939130434782609	-0.825818572710672	1.21633426600983	0.497455069463466
20	41530743	41684531	HAP_2	0.112173913043478	-0.546436840572064	1.44731523652581	0.705905926436649
20	41530743	41684531	HAP_3	0.113913043478261	0.340559982877587	0.974821116513661	0.726952633916569
20	41530743	41684531	HAP_4	0.0843478260869565	2.36561825140435	1.2760487851095	0.0642826798854809
20	41530743	41684531	HAP_5	0.204347826086957	0.328079792091661	0.690104172116647	0.634682204026359
20	41530743	41684531	HAP_6	0.0739130434782609	-1.11566955995578	1.65113321401744	0.499509514010841
20	41563561	41697628	HAP_1	0.205217391304348	0.328079792091661	0.690104172116647	0.634682204026359
20	41563561	41697628	HAP_2	0.0739130434782609	-1.11566955995578	1.65113321401744	0.499509514010841
20	41563561	41697628	HAP_3	0.116521739130435	-0.546436840572064	1.44731523652581	0.705905926436649
20	41563561	41697628	HAP_4	0.113913043478261	0.340559982877587	0.974821116513661	0.726952633916569
20	41563561	41697628	HAP_5	0.0852173913043478	2.36561825140435	1.2760487851095	0.0642826798854809
20	41563561	41697628	HAP_6	0.0982608695652174	-0.825818572710672	1.21633426600983	0.497455069463466
20	41626113	41761968	HAP_1	0.205217391304348	0.328079792091661	0.690104172116647	0.634682204026359
20	41626113	41761968	HAP_2	0.0739130434782609	-1.11566955995578	1.65113321401744	0.499509514010841
20	41626113	41761968	HAP_3	0.117391304347826	-0.546436840572064	1.44731523652581	0.705905926436649
20	41626113	41761968	HAP_4	0.113913043478261	0.340559982877587	0.974821116513661	0.726952633916569
20	41626113	41761968	HAP_5	0.0852173913043478	2.36561825140435	1.2760487851095	0.0642826798854809
20	41626113	41761968	HAP_6	0.102608695652174	-0.930019331508651	1.11780453315371	0.405759317906003
20	41679569	41822948	HAP_1	0.535652173913043	-0.464523932969986	0.269925654547847	0.0858133852037382
20	41679569	41822948	HAP_2	0.0739130434782609	-1.11566955995578	1.65113321401744	0.499509514010841
20	41679569	41822948	HAP_3	0.144347826086957	-0.407433058955569	0.810304175755403	0.615291356915717
20	41679569	41822948	HAP_4	0.0852173913043478	2.36561825140435	1.2760487851095	0.0642826798854809
20	41694123	41864668	HAP_1	0.116521739130435	-1.2905497215988	0.933201320276211	0.167236306597984
20	41694123	41864668	HAP_2	0.118260869565217	-0.546436840572064	1.44731523652581	0.705905926436649
20	41694123	41864668	HAP_3	0.195652173913043	0.557193772263156	0.734391584705825	0.448341246927233
20	41694123	41864668	HAP_4	0.0739130434782609	-1.11566955995578	1.65113321401744	0.499509514010841
20	41694123	41864668	HAP_5	0.113913043478261	0.340559982877587	0.974821116513661	0.726952633916569
20	41694123	41864668	HAP_6	0.0852173913043478	2.36561825140435	1.2760487851095	0.0642826798854809
20	41731603	41927356	HAP_1	0.117391304347826	0.340559982877587	0.974821116513661	0.726952633916569
20	41731603	41927356	HAP_2	0.0965217391304348	-0.825818572710672	1.21633426600983	0.497455069463466
20	41731603	41927356	HAP_3	0.118260869565217	-0.546436840572064	1.44731523652581	0.705905926436649
20	41731603	41927356	HAP_4	0.193913043478261	0.557193772263156	0.734391584705825	0.448341246927233
20	41731603	41927356	HAP_5	0.0739130434782609	-1.11566955995578	1.65113321401744	0.499509514010841
20	41731603	41927356	HAP_6	0.0852173913043478	2.36561825140435	1.2760487851095	0.0642826798854809
20	41811597	41999241	HAP_1	0.11304347826087	0.340559982877587	0.974821116513661	0.726952633916569
20	41811597	41999241	HAP_2	0.0843478260869565	2.36561825140435	1.2760487851095	0.0642826798854809
20	41811597	41999241	HAP_3	0.0739130434782609	-1.11566955995578	1.65113321401744	0.499509514010841
20	41811597	41999241	HAP_4	0.0965217391304348	-0.825818572710672	1.21633426600983	0.497455069463466
20	41811597	41999241	HAP_5	0.118260869565217	-0.546436840572064	1.44731523652581	0.705905926436649
20	41811597	41999241	HAP_6	0.193913043478261	0.557193772263156	0.734391584705825	0.448341246927233
20	41849789	42049166	HAP_1	0.259130434782609	0.894425045451805	0.524407757001535	0.0886368464443794
20	41849789	42049166	HAP_2	0.0739130434782609	-1.11566955995578	1.65113321401744	0.499509514010841
20	41849789	42049166	HAP_3	0.0843478260869565	2.36561825140435	1.2760487851095	0.0642826798854809
20	41849789	42049166	HAP_4	0.0965217391304348	-0.825818572710672	1.21633426600983	0.497455069463466
20	41849789	42049166	HAP_5	0.123478260869565	-0.546436840572064	1.44731523652581	0.705905926436649
20	41849789	42049166	HAP_6	0.11304347826087	0.340559982877587	0.974821116513661	0.726952633916569
20	41908983	42105021	HAP_1	0.113913043478261	-0.546436840572064	1.44731523652581	0.705905926436649
20	41908983	42105021	HAP_2	0.11304347826087	0.340559982877587	0.974821116513661	0.726952633916569
20	41908983	42105021	HAP_3	0.26	0.894425045451805	0.524407757001535	0.0886368464443794
20	41908983	42105021	HAP_4	0.0739130434782609	-1.11566955995578	1.65113321401744	0.499509514010841
20	41908983	42105021	HAP_5	0.120869565217391	2.19389163546601	0.953050032007272	0.0217016422859617
20	41908983	42105021	HAP_6	0.0982608695652174	-0.825818572710672	1.21633426600983	0.497455069463466
20	41964276	42133232	HAP_1	0.246086956521739	0.537207654640279	0.553292586321129	0.332001461524466
20	41964276	42133232	HAP_2	0.11304347826087	0.340559982877587	0.974821116513661	0.726952633916569
20	41964276	42133232	HAP_3	0.0982608695652174	-0.825818572710672	1.21633426600983	0.497455069463466
20	41964276	42133232	HAP_4	0.0739130434782609	-1.11566955995578	1.65113321401744	0.499509514010841
20	41964276	42133232	HAP_5	0.120869565217391	2.19389163546601	0.953050032007272	0.0217016422859617
20	41964276	42133232	HAP_6	0.113913043478261	-0.546436840572064	1.44731523652581	0.705905926436649
20	42034783	42165391	HAP_1	0.195652173913043	0.557193772263156	0.734391584705825	0.448341246927233
20	42034783	42165391	HAP_2	0.233913043478261	1.01079516460044	0.615822019988896	0.101278953567454
20	42034783	42165391	HAP_3	0.0739130434782609	-1.11566955995578	1.65113321401744	0.499509514010841
20	42034783	42165391	HAP_4	0.138260869565217	0.607685606408004	0.817002214006081	0.457308803631596
20	42034783	42165391	HAP_5	0.113913043478261	-0.546436840572064	1.44731523652581	0.705905926436649
20	42089701	42192853	HAP_1	0.141739130434783	0.607685606408004	0.817002214006081	0.457308803631596
20	42089701	42192853	HAP_2	0.0739130434782609	-1.11566955995578	1.65113321401744	0.499509514010841
20	42089701	42192853	HAP_3	0.122608695652174	-0.776131135613313	1.18552334321708	0.512945599591762
20	42089701	42192853	HAP_4	0.22	0.0665670072942968	0.643927791616225	0.917701032883039
20	42089701	42192853	HAP_5	0.233913043478261	1.01079516460044	0.615822019988896	0.101278953567454
20	42121265	42231776	HAP_1	0.143478260869565	0.607685606408004	0.817002214006081	0.457308803631596
20	42121265	42231776	HAP_2	0.180869565217391	0.907093303320021	0.714935761268105	0.205046234286069
20	42121265	42231776	HAP_3	0.113913043478261	-0.546436840572064	1.44731523652581	0.705905926436649
20	42121265	42231776	HAP_4	0.0739130434782609	-1.11566955995578	1.65113321401744	0.499509514010841
20	42121265	42231776	HAP_5	0.195652173913043	0.557193772263156	0.734391584705825	0.448341246927233
20	42152297	42287901	HAP_1	0.0826086956521739	2.36561825140435	1.2760487851095	0.0642826798854809
20	42152297	42287901	HAP_2	0.0982608695652174	-0.825818572710672	1.21633426600983	0.497455069463466
20	42152297	42287901	HAP_3	0.0739130434782609	-1.11566955995578	1.65113321401744	0.499509514010841
20	42152297	42287901	HAP_4	0.113913043478261	-0.546436840572064	1.44731523652581	0.705905926436649
20	42152297	42287901	HAP_5	0.190434782608696	0.390752223177936	0.759564086487965	0.60714472780849
20	42152297	42287901	HAP_6	0.139130434782609	0.607685606408004	0.817002214006081	0.457308803631596
20	42184777	42344654	HAP_1	0.190434782608696	0.390752223177936	0.759564086487965	0.60714472780849
20	42184777	42344654	HAP_2	0.0826086956521739	2.36561825140435	1.2760487851095	0.0642826798854809
20	42184777	42344654	HAP_3	0.0982608695652174	-0.825818572710672	1.21633426600983	0.497455069463466
20	42184777	42344654	HAP_4	0.0739130434782609	-1.11566955995578	1.65113321401744	0.499509514010841
20	42184777	42344654	HAP_5	0.113913043478261	-0.546436840572064	1.44731523652581	0.705905926436649
20	42184777	42344654	HAP_6	0.126086956521739	0.0128120426402266	0.9243587694142	0.988946221707669
20	42222024	42429596	HAP_1	0.0826086956521739	2.36561825140435	1.2760487851095	0.0642826798854809
20	42222024	42429596	HAP_2	0.0973913043478261	-0.825818572710672	1.21633426600983	0.497455069463466
20	42222024	42429596	HAP_3	0.125217391304348	0.0128120426402266	0.9243587694142	0.988946221707669
20	42222024	42429596	HAP_4	0.0739130434782609	-1.11566955995578	1.65113321401744	0.499509514010841
20	42222024	42429596	HAP_5	0.190434782608696	0.390752223177936	0.759564086487965	0.60714472780849
20	42222024	42429596	HAP_6	0.113913043478261	-0.546436840572064	1.44731523652581	0.705905926436649
20	42268716	42531351	HAP_1	0.0904347826086957	2.36561825140435	1.2760487851095	0.0642826798854809
20	42268716	42531351	HAP_2	0.18695652173913	0.390752223177936	0.759564086487965	0.60714472780849
20	42268716	42531351	HAP_3	0.0991304347826087	-0.825818572710672	1.21633426600983	0.497455069463466
20	42268716	42531351	HAP_4	0.0817391304347826	-0.632349351773009	1.29160470338044	0.62461914361559
20	42268716	42531351	HAP_5	0.113913043478261	-0.546436840572064	1.44731523652581	0.705905926436649
20	42268716	42531351	HAP_6	0.128695652173913	-0.795327229099825	0.92659747408605	0.391075694967262
20	42332681	42596911	HAP_1	0.113913043478261	0.633794070618248	0.958945937229079	0.508929424298131
20	42332681	42596911	HAP_2	0.186086956521739	0.390752223177936	0.759564086487965	0.60714472780849
20	42332681	42596911	HAP_3	0.0817391304347826	-0.632349351773009	1.29160470338044	0.62461914361559
20	42332681	42596911	HAP_4	0.122608695652174	-1.62237219701942	1.04241746234605	0.120186497413372
20	42332681	42596911	HAP_5	0.12695652173913	-0.584594703511053	1.17820068478605	0.619964354172098
20	42332681	42596911	HAP_6	0.1	-0.825818572710672	1.21633426600983	0.497455069463466
20	42386601	42688174	HAP_1	0.0808695652173913	-0.632349351773009	1.29160470338044	0.62461914361559
20	42386601	42688174	HAP_2	0.109565217391304	-1.43506707425594	1.11871423154728	0.20009706465138
20	42386601	42688174	HAP_3	0.112173913043478	-0.546436840572064	1.44731523652581	0.705905926436649
20	42386601	42688174	HAP_4	0.113913043478261	0.633794070618248	0.958945937229079	0.508929424298131
20	42386601	42688174	HAP_5	0.185217391304348	0.390752223177936	0.759564086487965	0.60714472780849
20	42502087	42762776	HAP_1	0.0808695652173913	-0.632349351773009	1.29160470338044	0.62461914361559
20	42502087	42762776	HAP_2	0.101739130434783	-1.37402257346103	1.19221498931096	0.24960744343648
20	42502087	42762776	HAP_3	0.107826086956522	-0.546436840572064	1.44731523652581	0.705905926436649
20	42502087	42762776	HAP_4	0.0773913043478261	2.36561825140435	1.2760487851095	0.0642826798854809
20	42502087	42762776	HAP_5	0.186086956521739	0.239299437941623	0.734037102456114	0.744542262370657
20	42570016	42844547	HAP_1	0.0808695652173913	-0.632349351773009	1.29160470338044	0.62461914361559
20	42570016	42844547	HAP_2	0.0773913043478261	2.36561825140435	1.2760487851095	0.0642826798854809
20	42570016	42844547	HAP_3	0.18695652173913	0.0941960635475323	0.71228782521483	0.894838329287016
20	42570016	42844547	HAP_4	0.100869565217391	-1.54204464369456	1.29253219145411	0.233356511046778
20	42570016	42844547	HAP_5	0.107826086956522	-0.546436840572064	1.44731523652581	0.705905926436649
20	42646854	42896856	HAP_1	0.108695652173913	-0.462542498251413	1.2910488636605	0.720276711371101
20	42646854	42896856	HAP_2	0.08	-0.632349351773009	1.29160470338044	0.62461914361559
20	42646854	42896856	HAP_3	0.0782608695652174	2.36561825140435	1.2760487851095	0.0642826798854809
20	42646854	42896856	HAP_4	0.192173913043478	0.331817269864943	0.713589194266111	0.642113278741561
20	42646854	42896856	HAP_5	0.100869565217391	-1.54204464369456	1.29253219145411	0.233356511046778
20	42741908	42938683	HAP_1	0.100869565217391	-1.54204464369456	1.29253219145411	0.233356511046778
20	42741908	42938683	HAP_2	0.08	-0.632349351773009	1.29160470338044	0.62461914361559
20	42741908	42938683	HAP_3	0.109565217391304	-0.422042592358529	1.17441957424506	0.719458754375154
20	42741908	42938683	HAP_4	0.0773913043478261	2.36561825140435	1.2760487851095	0.0642826798854809
20	42741908	42938683	HAP_5	0.192173913043478	0.331817269864943	0.713589194266111	0.642113278741561
20	42818383	43020511	HAP_1	0.198260869565217	0.331817269864943	0.713589194266111	0.642113278741561
20	42818383	43020511	HAP_2	0.100869565217391	-1.54204464369456	1.29253219145411	0.233356511046778
20	42818383	43020511	HAP_3	0.0808695652173913	-0.632349351773009	1.29160470338044	0.62461914361559
20	42818383	43020511	HAP_4	0.111304347826087	-0.608202489406155	1.08480606148207	0.575255846442655
20	42818383	43020511	HAP_5	0.0773913043478261	2.36561825140435	1.2760487851095	0.0642826798854809
20	42890223	43139839	HAP_1	0.100869565217391	-1.54204464369456	1.29253219145411	0.233356511046778
20	42890223	43139839	HAP_2	0.0808695652173913	-0.632349351773009	1.29160470338044	0.62461914361559
20	42890223	43139839	HAP_3	0.0773913043478261	2.36561825140435	1.2760487851095	0.0642826798854809
20	42890223	43139839	HAP_4	0.199130434782609	0.200725749371316	0.692539811245622	0.772045536337975
20	42890223	43139839	HAP_5	0.111304347826087	-0.608202489406155	1.08480606148207	0.575255846442655
20	42917207	43225832	HAP_1	0.1	-1.54204464369456	1.29253219145411	0.233356511046778
20	42917207	43225832	HAP_2	0.196521739130435	0.200725749371316	0.692539811245622	0.772045536337975
20	42917207	43225832	HAP_3	0.0808695652173913	-0.632349351773009	1.29160470338044	0.62461914361559
20	42917207	43225832	HAP_4	0.110434782608696	-0.608202489406155	1.08480606148207	0.575255846442655
20	42994736	43300557	HAP_1	0.196521739130435	0.200725749371316	0.692539811245622	0.772045536337975
20	42994736	43300557	HAP_2	0.0991304347826087	-0.0719422112243014	1.10234687732965	0.947987991745402
20	42994736	43300557	HAP_3	0.1	-1.54204464369456	1.29253219145411	0.233356511046778
20	42994736	43300557	HAP_4	0.111304347826087	-0.608202489406155	1.08480606148207	0.575255846442655
20	43080841	43456541	HAP_1	0.165217391304348	-0.907092518242053	0.782238587570511	0.246699618627821
20	43080841	43456541	HAP_2	0.0652173913043478	0.665556059891563	1.68621568310647	0.693211102975483
20	43080841	43456541	HAP_3	0.0860869565217391	-1.54204464369456	1.29253219145411	0.233356511046778
20	43194749	43493710	HAP_1	0.0652173913043478	0.665556059891563	1.68621568310647	0.693211102975483
20	43194749	43493710	HAP_2	0.165217391304348	-0.907092518242053	0.782238587570511	0.246699618627821
20	43194749	43493710	HAP_3	0.173913043478261	-0.232744387132248	0.675011072915992	0.730373095052265
20	43279232	43560710	HAP_1	0.213913043478261	-0.321595076084909	0.613061460357155	0.600087373207144
20	43279232	43560710	HAP_2	0.173913043478261	-0.232744387132248	0.675011072915992	0.730373095052265
20	43373059	43586468	HAP_1	0.0904347826086957	-1.49330555046513	1.10101531984927	0.175548805331828
20	43373059	43586468	HAP_2	0.229565217391304	0.126695374598537	0.577068078595056	0.826301248021076
20	43480254	43646925	HAP_1	0.100869565217391	-1.54204464369456	1.29253219145411	0.233356511046778
20	43480254	43646925	HAP_2	0.0808695652173913	-0.676918809770432	1.1825141313326	0.567252603317959
20	43480254	43646925	HAP_3	0.211304347826087	0.596038336243249	0.626206939150148	0.341595785656253
20	43480254	43646925	HAP_4	0.109565217391304	-0.422042592358529	1.17441957424506	0.719458754375154
20	43534357	43690552	HAP_1	0.08	-0.632349351773009	1.29160470338044	0.62461914361559
20	43534357	43690552	HAP_2	0.212173913043478	0.596038336243249	0.626206939150148	0.341595785656253
20	43534357	43690552	HAP_3	0.109565217391304	-0.422042592358529	1.17441957424506	0.719458754375154
20	43534357	43690552	HAP_4	0.100869565217391	-1.54204464369456	1.29253219145411	0.233356511046778
20	43581637	43742801	HAP_1	0.100869565217391	-1.54204464369456	1.29253219145411	0.233356511046778
20	43581637	43742801	HAP_2	0.0808695652173913	-0.632349351773009	1.29160470338044	0.62461914361559
20	43581637	43742801	HAP_3	0.212173913043478	0.596038336243249	0.626206939150148	0.341595785656253
20	43581637	43742801	HAP_4	0.109565217391304	-0.422042592358529	1.17441957424506	0.719458754375154
20	43634674	43826617	HAP_1	0.109565217391304	-0.422042592358529	1.17441957424506	0.719458754375154
20	43634674	43826617	HAP_2	0.0808695652173913	-0.632349351773009	1.29160470338044	0.62461914361559
20	43634674	43826617	HAP_3	0.152173913043478	-1.23481377903141	1.02331997405859	0.228065325186362
20	43634674	43826617	HAP_4	0.218260869565217	0.352895257236857	0.589445854802752	0.549620942362616
20	43679522	43882014	HAP_1	0.109565217391304	-0.422042592358529	1.17441957424506	0.719458754375154
20	43679522	43882014	HAP_2	0.152173913043478	-1.23481377903141	1.02331997405859	0.228065325186362
20	43679522	43882014	HAP_3	0.210434782608696	0.596038336243249	0.626206939150148	0.341595785656253
20	43679522	43882014	HAP_4	0.0808695652173913	-0.632349351773009	1.29160470338044	0.62461914361559
20	43732479	43946567	HAP_1	0.210434782608696	0.596038336243249	0.626206939150148	0.341595785656253
20	43732479	43946567	HAP_2	0.152173913043478	-1.23481377903141	1.02331997405859	0.228065325186362
20	43732479	43946567	HAP_3	0.109565217391304	-0.422042592358529	1.17441957424506	0.719458754375154
20	43732479	43946567	HAP_4	0.0747826086956522	-0.632349351773009	1.29160470338044	0.62461914361559
20	43793917	43970233	HAP_1	0.131304347826087	-0.643309069148081	0.967957036662397	0.506575782523806
20	43793917	43970233	HAP_2	0.210434782608696	0.596038336243249	0.626206939150148	0.341595785656253
20	43793917	43970233	HAP_3	0.0747826086956522	-0.632349351773009	1.29160470338044	0.62461914361559
20	43793917	43970233	HAP_4	0.100869565217391	-1.34607775900602	1.17987458343005	0.254411974512412
20	43854996	44015422	HAP_1	0.111304347826087	-0.422042592358529	1.17441957424506	0.719458754375154
20	43854996	44015422	HAP_2	0.117391304347826	2.66566052293443	1.09478305901693	0.0152069991932848
20	43854996	44015422	HAP_3	0.100869565217391	-1.34607775900602	1.17987458343005	0.254411974512412
20	43854996	44015422	HAP_4	0.0756521739130435	-0.632349351773009	1.29160470338044	0.62461914361559
20	43854996	44015422	HAP_5	0.210434782608696	0.596038336243249	0.626206939150148	0.341595785656253
20	43918878	44099958	HAP_1	0.0947826086956522	1.77254573719768	1.42138057665173	0.212895237897131
20	43918878	44099958	HAP_2	0.0747826086956522	-0.632349351773009	1.29160470338044	0.62461914361559
20	43918878	44099958	HAP_3	0.109565217391304	-0.422042592358529	1.17441957424506	0.719458754375154
20	43918878	44099958	HAP_4	0.210434782608696	0.596038336243249	0.626206939150148	0.341595785656253
20	43918878	44099958	HAP_5	0.0991304347826087	-1.3517259477316	1.29116226261369	0.295592820769515
20	43965849	44204586	HAP_1	0.109565217391304	-0.422042592358529	1.17441957424506	0.719458754375154
20	43965849	44204586	HAP_2	0.068695652173913	1.77254573719768	1.42138057665173	0.212895237897131
20	43965849	44204586	HAP_3	0.207826086956522	0.596038336243249	0.626206939150148	0.341595785656253
20	43965849	44204586	HAP_4	0.0991304347826087	-1.3517259477316	1.29116226261369	0.295592820769515
20	43965849	44204586	HAP_5	0.0747826086956522	-0.632349351773009	1.29160470338044	0.62461914361559
20	43995937	44281699	HAP_1	0.109565217391304	-0.422042592358529	1.17441957424506	0.719458754375154
20	43995937	44281699	HAP_2	0.068695652173913	1.77254573719768	1.42138057665173	0.212895237897131
20	43995937	44281699	HAP_3	0.207826086956522	0.596038336243249	0.626206939150148	0.341595785656253
20	43995937	44281699	HAP_4	0.0982608695652174	-1.59508960968136	1.4421889038502	0.26919113315006
20	43995937	44281699	HAP_5	0.0747826086956522	-0.632349351773009	1.29160470338044	0.62461914361559
20	44066260	44318630	HAP_1	0.207826086956522	0.596038336243249	0.626206939150148	0.341595785656253
20	44066260	44318630	HAP_2	0.109565217391304	-0.422042592358529	1.17441957424506	0.719458754375154
20	44066260	44318630	HAP_3	0.068695652173913	1.77254573719768	1.42138057665173	0.212895237897131
20	44066260	44318630	HAP_4	0.0747826086956522	-0.632349351773009	1.29160470338044	0.62461914361559
20	44066260	44318630	HAP_5	0.0991304347826087	-1.61313993121125	1.30535254116302	0.217053403569126
20	44168305	44371094	HAP_1	0.0991304347826087	-1.61313993121125	1.30535254116302	0.217053403569126
20	44168305	44371094	HAP_2	0.104347826086957	0.802740400776731	1.65157694053512	0.627124850282083
20	44168305	44371094	HAP_3	0.0747826086956522	-0.632349351773009	1.29160470338044	0.62461914361559
20	44168305	44371094	HAP_4	0.068695652173913	1.77254573719768	1.42138057665173	0.212895237897131
20	44168305	44371094	HAP_5	0.20695652173913	0.596038336243249	0.626206939150148	0.341595785656253
20	44168305	44371094	HAP_6	0.08	0.761494299483847	1.1682024691003	0.514763588070472
20	44168305	44371094	HAP_7	0.109565217391304	-0.422042592358529	1.17441957424506	0.719458754375154
20	44261154	44440532	HAP_1	0.206086956521739	0.527643239972336	0.640473397269814	0.410383819396697
20	44261154	44440532	HAP_2	0.109565217391304	-0.422042592358529	1.17441957424506	0.719458754375154
20	44261154	44440532	HAP_3	0.113913043478261	0.0611570533712451	1.44841072777581	0.96633547972377
20	44261154	44440532	HAP_4	0.0991304347826087	-1.61313993121125	1.30535254116302	0.217053403569126
20	44261154	44440532	HAP_5	0.0747826086956522	-0.632349351773009	1.29160470338044	0.62461914361559
20	44301844	44478108	HAP_1	0.205217391304348	0.430052780071906	0.653694059986147	0.510884094160036
20	44301844	44478108	HAP_2	0.109565217391304	-0.422042592358529	1.17441957424506	0.719458754375154
20	44301844	44478108	HAP_3	0.0747826086956522	-0.632349351773009	1.29160470338044	0.62461914361559
20	44301844	44478108	HAP_4	0.068695652173913	6.89089658090353	1.63611782330635	2.9511377048779e-05
20	44301844	44478108	HAP_5	0.113913043478261	0.0611570533712451	1.44841072777581	0.96633547972377
20	44301844	44478108	HAP_6	0.0991304347826087	-1.61313993121125	1.30535254116302	0.217053403569126
20	44353295	44537963	HAP_1	0.0747826086956522	-0.632349351773009	1.29160470338044	0.62461914361559
20	44353295	44537963	HAP_2	0.204347826086957	0.430052780071906	0.653694059986147	0.510884094160036
20	44353295	44537963	HAP_3	0.113913043478261	0.0611570533712451	1.44841072777581	0.96633547972377
20	44353295	44537963	HAP_4	0.0991304347826087	-1.61313993121125	1.30535254116302	0.217053403569126
20	44353295	44537963	HAP_5	0.110434782608696	-0.472875540462193	1.0925602363808	0.665315830505197
20	44353295	44537963	HAP_6	0.068695652173913	6.89089658090353	1.63611782330635	2.9511377048779e-05
20	44421916	44608511	HAP_1	0.204347826086957	0.505515833635572	0.638542335720135	0.428886188535056
20	44421916	44608511	HAP_2	0.0869565217391304	4.63639001418562	1.42048990687108	0.0011655310018702
20	44421916	44608511	HAP_3	0.0747826086956522	-0.632349351773009	1.29160470338044	0.62461914361559
20	44421916	44608511	HAP_4	0.0991304347826087	-1.61313993121125	1.30535254116302	0.217053403569126
20	44421916	44608511	HAP_5	0.238260869565217	-0.646806485964673	0.612069076037973	0.291077876071119
20	44421916	44608511	HAP_6	0.0721739130434783	1.77254573719768	1.42138057665173	0.212895237897131
20	44463780	44654251	HAP_1	0.204347826086957	0.538762969732837	0.623735669006322	0.388083786440795
20	44463780	44654251	HAP_2	0.0869565217391304	4.63639001418562	1.42048990687108	0.0011655310018702
20	44463780	44654251	HAP_3	0.0747826086956522	-0.632349351773009	1.29160470338044	0.62461914361559
20	44463780	44654251	HAP_4	0.0991304347826087	-1.61313993121125	1.30535254116302	0.217053403569126
20	44463780	44654251	HAP_5	0.244347826086957	-0.719626982578115	0.587176617369147	0.220873273807822
20	44463780	44654251	HAP_6	0.0721739130434783	1.77254573719768	1.42138057665173	0.212895237897131
20	44514102	44686890	HAP_1	0.204347826086957	0.538762969732837	0.623735669006322	0.388083786440795
20	44514102	44686890	HAP_2	0.0869565217391304	4.63639001418562	1.42048990687108	0.0011655310018702
20	44514102	44686890	HAP_3	0.0747826086956522	-0.632349351773009	1.29160470338044	0.62461914361559
20	44514102	44686890	HAP_4	0.0991304347826087	-1.61313993121125	1.30535254116302	0.217053403569126
20	44514102	44686890	HAP_5	0.245217391304348	-0.785981939685567	0.577157439234047	0.173801749091362
20	44514102	44686890	HAP_6	0.0756521739130435	1.18048618669543	1.27532317577491	0.355032008663996
20	44578945	44778746	HAP_1	0.109565217391304	-0.472875540462193	1.0925602363808	0.665315830505197
20	44578945	44778746	HAP_2	0.207826086956522	0.385088175755853	0.611854336309727	0.529356820120615
20	44578945	44778746	HAP_3	0.0973913043478261	-1.61313993121125	1.30535254116302	0.217053403569126
20	44578945	44778746	HAP_4	0.0756521739130435	-0.632349351773009	1.29160470338044	0.62461914361559
20	44643922	44840167	HAP_1	0.109565217391304	-0.472875540462193	1.0925602363808	0.665315830505197
20	44643922	44840167	HAP_2	0.0791304347826087	-0.571867468407713	1.65520863145171	0.729851021041104
20	44643922	44840167	HAP_3	0.203478260869565	0.538762969732837	0.623735669006322	0.388083786440795
20	44643922	44840167	HAP_4	0.0973913043478261	-1.61313993121125	1.30535254116302	0.217053403569126
20	44673789	44904599	HAP_1	0.0791304347826087	-0.571867468407713	1.65520863145171	0.729851021041104
20	44673789	44904599	HAP_2	0.203478260869565	0.538762969732837	0.623735669006322	0.388083786440795
20	44673789	44904599	HAP_3	0.109565217391304	-0.472875540462193	1.0925602363808	0.665315830505197
20	44673789	44904599	HAP_4	0.0973913043478261	-1.61313993121125	1.30535254116302	0.217053403569126
20	44729251	44984783	HAP_1	0.152173913043478	1.06825833157339	0.930854621440373	0.251617770570577
20	44729251	44984783	HAP_2	0.0791304347826087	-0.571867468407713	1.65520863145171	0.729851021041104
20	44729251	44984783	HAP_3	0.2	0.620076617386921	0.635349400781896	0.329503393092985
20	44729251	44984783	HAP_4	0.109565217391304	-0.472875540462193	1.0925602363808	0.665315830505197
20	44729251	44984783	HAP_5	0.0973913043478261	-1.61313993121125	1.30535254116302	0.217053403569126
20	44819921	45088503	HAP_1	0.109565217391304	-0.472875540462193	1.0925602363808	0.665315830505197
20	44819921	45088503	HAP_2	0.171304347826087	0.0476543879786927	0.787744904120817	0.951783146429233
20	44819921	45088503	HAP_3	0.0808695652173913	-0.571867468407713	1.65520863145171	0.729851021041104
20	44819921	45088503	HAP_4	0.0973913043478261	-1.61313993121125	1.30535254116302	0.217053403569126
20	44819921	45088503	HAP_5	0.2	0.620076617386921	0.635349400781896	0.329503393092985
20	44876187	45162433	HAP_1	0.0808695652173913	-0.571867468407713	1.65520863145171	0.729851021041104
20	44876187	45162433	HAP_2	0.109565217391304	-0.472875540462193	1.0925602363808	0.665315830505197
20	44876187	45162433	HAP_3	0.174782608695652	0.0476543879786927	0.787744904120817	0.951783146429233
20	44876187	45162433	HAP_4	0.0982608695652174	-1.61313993121125	1.30535254116302	0.217053403569126
20	44876187	45162433	HAP_5	0.2	0.620076617386921	0.635349400781896	0.329503393092985
20	44961873	45276596	HAP_1	0.109565217391304	-0.472875540462193	1.0925602363808	0.665315830505197
20	44961873	45276596	HAP_2	0.0991304347826087	-1.61313993121125	1.30535254116302	0.217053403569126
20	44961873	45276596	HAP_3	0.203478260869565	0.620076617386921	0.635349400781896	0.329503393092985
20	44961873	45276596	HAP_4	0.177391304347826	-0.06289355118689	0.760012983519016	0.934077200726387
20	44961873	45276596	HAP_5	0.0808695652173913	-0.571867468407713	1.65520863145171	0.729851021041104
20	45055228	45352158	HAP_1	0.206086956521739	0.538762969732837	0.623735669006322	0.388083786440795
20	45055228	45352158	HAP_2	0.0973913043478261	-1.61313993121125	1.30535254116302	0.217053403569126
20	45055228	45352158	HAP_3	0.0826086956521739	-0.571867468407713	1.65520863145171	0.729851021041104
20	45055228	45352158	HAP_4	0.161739130434783	0.408090588441552	0.81646790087894	0.617394352673662
20	45055228	45352158	HAP_5	0.109565217391304	-0.472875540462193	1.0925602363808	0.665315830505197
20	45148021	45394096	HAP_1	0.0973913043478261	-1.61313993121125	1.30535254116302	0.217053403569126
20	45148021	45394096	HAP_2	0.0817391304347826	-0.571867468407713	1.65520863145171	0.729851021041104
20	45148021	45394096	HAP_3	0.109565217391304	-0.472875540462193	1.0925602363808	0.665315830505197
20	45148021	45394096	HAP_4	0.205217391304348	0.538762969732837	0.623735669006322	0.388083786440795
20	45148021	45394096	HAP_5	0.161739130434783	0.408090588441552	0.81646790087894	0.617394352673662
20	45246962	45460917	HAP_1	0.109565217391304	-0.472875540462193	1.0925602363808	0.665315830505197
20	45246962	45460917	HAP_2	0.105217391304348	-1.61313993121125	1.30535254116302	0.217053403569126
20	45246962	45460917	HAP_3	0.08	-0.571867468407713	1.65520863145171	0.729851021041104
20	45246962	45460917	HAP_4	0.161739130434783	0.408090588441552	0.81646790087894	0.617394352673662
20	45246962	45460917	HAP_5	0.205217391304348	0.538762969732837	0.623735669006322	0.388083786440795
20	45343731	45507840	HAP_1	0.103478260869565	-1.61313993121125	1.30535254116302	0.217053403569126
20	45343731	45507840	HAP_2	0.161739130434783	0.408090588441552	0.81646790087894	0.617394352673662
20	45343731	45507840	HAP_3	0.08	-0.571867468407713	1.65520863145171	0.729851021041104
20	45343731	45507840	HAP_4	0.201739130434783	0.538762969732837	0.623735669006322	0.388083786440795
20	45343731	45507840	HAP_5	0.109565217391304	-0.472875540462193	1.0925602363808	0.665315830505197
20	45374106	45553570	HAP_1	0.109565217391304	-0.472875540462193	1.0925602363808	0.665315830505197
20	45374106	45553570	HAP_2	0.103478260869565	-1.61313993121125	1.30535254116302	0.217053403569126
20	45374106	45553570	HAP_3	0.161739130434783	0.408090588441552	0.81646790087894	0.617394352673662
20	45374106	45553570	HAP_4	0.08	-0.571867468407713	1.65520863145171	0.729851021041104
20	45374106	45553570	HAP_5	0.201739130434783	0.538762969732837	0.623735669006322	0.388083786440795
20	45450541	45614097	HAP_1	0.110434782608696	-0.472875540462193	1.0925602363808	0.665315830505197
20	45450541	45614097	HAP_2	0.102608695652174	-1.61313993121125	1.30535254116302	0.217053403569126
20	45450541	45614097	HAP_3	0.08	-0.571867468407713	1.65520863145171	0.729851021041104
20	45450541	45614097	HAP_4	0.201739130434783	0.538762969732837	0.623735669006322	0.388083786440795
20	45450541	45614097	HAP_5	0.178260869565217	0.881462796555251	0.756216012390366	0.244261352593526
20	45490663	45658995	HAP_1	0.110434782608696	-0.472875540462193	1.0925602363808	0.665315830505197
20	45490663	45658995	HAP_2	0.202608695652174	0.43675338832824	0.609679069475133	0.474062917687355
20	45490663	45658995	HAP_3	0.102608695652174	-1.61313993121125	1.30535254116302	0.217053403569126
20	45490663	45658995	HAP_4	0.177391304347826	0.881462796555251	0.756216012390366	0.244261352593526
20	45490663	45658995	HAP_5	0.0826086956521739	-0.571867468407713	1.65520863145171	0.729851021041104
20	45540286	45703603	HAP_1	0.110434782608696	-0.472875540462193	1.0925602363808	0.665315830505197
20	45540286	45703603	HAP_2	0.0826086956521739	-0.571867468407713	1.65520863145171	0.729851021041104
20	45540286	45703603	HAP_3	0.202608695652174	0.43675338832824	0.609679069475133	0.474062917687355
20	45540286	45703603	HAP_4	0.102608695652174	-1.61313993121125	1.30535254116302	0.217053403569126
20	45540286	45703603	HAP_5	0.178260869565217	0.881462796555251	0.756216012390366	0.244261352593526
20	45596174	45752719	HAP_1	0.251304347826087	0.359112109524842	0.495297655494368	0.468727403315229
20	45596174	45752719	HAP_2	0.219130434782609	-0.752208348170751	0.519326692421164	0.148054508819435
20	45596174	45752719	HAP_3	0.182608695652174	-0.331703981477012	0.842915137432594	0.694084686556229
20	45596174	45752719	HAP_4	0.0869565217391304	-0.571867468407713	1.65520863145171	0.729851021041104
20	45596174	45752719	HAP_5	0.178260869565217	0.881462796555251	0.756216012390366	0.244261352593526
20	45652585	45852377	HAP_1	0.251304347826087	0.359112109524842	0.495297655494368	0.468727403315229
20	45652585	45852377	HAP_2	0.178260869565217	0.881462796555251	0.756216012390366	0.244261352593526
20	45652585	45852377	HAP_3	0.180869565217391	-0.331703981477012	0.842915137432594	0.694084686556229
20	45652585	45852377	HAP_4	0.0826086956521739	-0.571867468407713	1.65520863145171	0.729851021041104
20	45652585	45852377	HAP_5	0.157391304347826	-0.700735773808019	0.772833877669927	0.364949055816503
20	45691967	45920767	HAP_1	0.126086956521739	-0.630461612375066	1.01910652727379	0.536403196820122
20	45691967	45920767	HAP_2	0.08	-0.571867468407713	1.65520863145171	0.729851021041104
20	45691967	45920767	HAP_3	0.160869565217391	1.93327041888953	0.862590822152175	0.0254003369534333
20	45691967	45920767	HAP_4	0.203478260869565	0.43675338832824	0.609679069475133	0.474062917687355
20	45691967	45920767	HAP_5	0.102608695652174	-1.61313993121125	1.30535254116302	0.217053403569126
20	45734901	45971051	HAP_1	0.203478260869565	0.43675338832824	0.609679069475133	0.474062917687355
20	45734901	45971051	HAP_2	0.110434782608696	-0.472875540462193	1.0925602363808	0.665315830505197
20	45734901	45971051	HAP_3	0.153913043478261	2.75627283196789	0.950214431195106	0.00386921968792457
20	45734901	45971051	HAP_4	0.08	-0.571867468407713	1.65520863145171	0.729851021041104
20	45734901	45971051	HAP_5	0.102608695652174	-1.61313993121125	1.30535254116302	0.217053403569126
20	45806676	46029235	HAP_1	0.102608695652174	-1.61313993121125	1.30535254116302	0.217053403569126
20	45806676	46029235	HAP_2	0.203478260869565	0.43675338832824	0.609679069475133	0.474062917687355
20	45806676	46029235	HAP_3	0.153913043478261	2.75627283196789	0.950214431195106	0.00386921968792457
20	45806676	46029235	HAP_4	0.0878260869565217	-0.899054397931603	1.27901293732038	0.482391498385216
20	45806676	46029235	HAP_5	0.110434782608696	-0.472875540462193	1.0925602363808	0.665315830505197
20	45899317	46068249	HAP_1	0.08	-0.571867468407713	1.65520863145171	0.729851021041104
20	45899317	46068249	HAP_2	0.210434782608696	0.340351696074328	0.596632202676316	0.568597274915061
20	45899317	46068249	HAP_3	0.111304347826087	-0.472875540462193	1.0925602363808	0.665315830505197
20	45899317	46068249	HAP_4	0.102608695652174	-1.61313993121125	1.30535254116302	0.217053403569126
20	45899317	46068249	HAP_5	0.153913043478261	2.75627283196789	0.950214431195106	0.00386921968792457
20	45955062	46139021	HAP_1	0.111304347826087	-0.472875540462193	1.0925602363808	0.665315830505197
20	45955062	46139021	HAP_2	0.102608695652174	-1.61313993121125	1.30535254116302	0.217053403569126
20	45955062	46139021	HAP_3	0.155652173913043	2.75627283196789	0.950214431195106	0.00386921968792457
20	45955062	46139021	HAP_4	0.0947826086956522	-0.571867468407713	1.65520863145171	0.729851021041104
20	45955062	46139021	HAP_5	0.210434782608696	0.340351696074328	0.596632202676316	0.568597274915061
20	45955062	46139021	HAP_6	0.0591304347826087	0.157455417909837	1.65917992278914	0.924428444644499
20	46020842	46254591	HAP_1	0.1	-1.61313993121125	1.30535254116302	0.217053403569126
20	46020842	46254591	HAP_2	0.111304347826087	-0.472875540462193	1.0925602363808	0.665315830505197
20	46020842	46254591	HAP_3	0.154782608695652	2.75627283196789	0.950214431195106	0.00386921968792457
20	46020842	46254591	HAP_4	0.0591304347826087	0.157455417909837	1.65917992278914	0.924428444644499
20	46020842	46254591	HAP_5	0.08	-0.571867468407713	1.65520863145171	0.729851021041104
20	46020842	46254591	HAP_6	0.209565217391304	0.380332934097715	0.609613984473823	0.532952042572975
20	46053069	46321104	HAP_1	0.154782608695652	2.75627283196789	0.950214431195106	0.00386921968792457
20	46053069	46321104	HAP_2	0.08	-0.571867468407713	1.65520863145171	0.729851021041104
20	46053069	46321104	HAP_3	0.111304347826087	-0.472875540462193	1.0925602363808	0.665315830505197
20	46053069	46321104	HAP_4	0.1	-1.61313993121125	1.30535254116302	0.217053403569126
20	46053069	46321104	HAP_5	0.209565217391304	0.380332934097715	0.609613984473823	0.532952042572975
20	46110053	46446399	HAP_1	0.209565217391304	0.380332934097715	0.609613984473823	0.532952042572975
20	46110053	46446399	HAP_2	0.154782608695652	2.75627283196789	0.950214431195106	0.00386921968792457
20	46110053	46446399	HAP_3	0.08	-0.571867468407713	1.65520863145171	0.729851021041104
20	46110053	46446399	HAP_4	0.111304347826087	-0.472875540462193	1.0925602363808	0.665315830505197
20	46110053	46446399	HAP_5	0.1	-1.61313993121125	1.30535254116302	0.217053403569126
20	46216847	46481064	HAP_1	0.111304347826087	-0.472875540462193	1.0925602363808	0.665315830505197
20	46216847	46481064	HAP_2	0.08	-0.571867468407713	1.65520863145171	0.729851021041104
20	46216847	46481064	HAP_3	0.0991304347826087	-1.61313993121125	1.30535254116302	0.217053403569126
20	46216847	46481064	HAP_4	0.210434782608696	0.340351696074328	0.596632202676316	0.568597274915061
20	46216847	46481064	HAP_5	0.153913043478261	2.75627283196789	0.950214431195106	0.00386921968792457
20	46307207	46595529	HAP_1	0.0982608695652174	-1.61313993121125	1.30535254116302	0.217053403569126
20	46307207	46595529	HAP_2	0.154782608695652	2.75627283196789	0.950214431195106	0.00386921968792457
20	46307207	46595529	HAP_3	0.08	-0.571867468407713	1.65520863145171	0.729851021041104
20	46307207	46595529	HAP_4	0.207826086956522	0.380332934097715	0.609613984473823	0.532952042572975
20	46307207	46595529	HAP_5	0.110434782608696	-0.472875540462193	1.0925602363808	0.665315830505197
20	46401717	46681398	HAP_1	0.103478260869565	-1.62203632246784	1.19510038372307	0.175250223107865
20	46401717	46681398	HAP_2	0.154782608695652	2.75627283196789	0.950214431195106	0.00386921968792457
20	46401717	46681398	HAP_3	0.208695652173913	0.380332934097715	0.609613984473823	0.532952042572975
20	46401717	46681398	HAP_4	0.08	-0.571867468407713	1.65520863145171	0.729851021041104
20	46401717	46681398	HAP_5	0.110434782608696	-0.472875540462193	1.0925602363808	0.665315830505197
20	46470463	46738031	HAP_1	0.154782608695652	2.75627283196789	0.950214431195106	0.00386921968792457
20	46470463	46738031	HAP_2	0.208695652173913	0.380332934097715	0.609613984473823	0.532952042572975
20	46470463	46738031	HAP_3	0.08	-0.571867468407713	1.65520863145171	0.729851021041104
20	46470463	46738031	HAP_4	0.110434782608696	-0.472875540462193	1.0925602363808	0.665315830505197
20	46470463	46738031	HAP_5	0.103478260869565	-1.62203632246784	1.19510038372307	0.175250223107865
20	46556600	46815909	HAP_1	0.20695652173913	0.374027963658799	0.597739135669264	0.531740968555699
20	46556600	46815909	HAP_2	0.229565217391304	0.471642105037363	0.512724733430082	0.358033310108381
20	46556600	46815909	HAP_3	0.102608695652174	-1.62203632246784	1.19510038372307	0.175250223107865
20	46556600	46815909	HAP_4	0.248695652173913	-0.179025257374293	0.517594130583135	0.729562628342487
20	46653384	46894198	HAP_1	0.229565217391304	0.471642105037363	0.512724733430082	0.358033310108381
20	46653384	46894198	HAP_2	0.110434782608696	-0.472875540462193	1.0925602363808	0.665315830505197
20	46653384	46894198	HAP_3	0.138260869565217	-0.47695277582877	1.02144314158641	0.640723693518678
20	46653384	46894198	HAP_4	0.101739130434783	-1.62203632246784	1.19510038372307	0.175250223107865
20	46653384	46894198	HAP_5	0.206086956521739	0.374027963658799	0.597739135669264	0.531740968555699
20	46729203	46985784	HAP_1	0.110434782608696	-0.472875540462193	1.0925602363808	0.665315830505197
20	46729203	46985784	HAP_2	0.138260869565217	-0.47695277582877	1.02144314158641	0.640723693518678
20	46729203	46985784	HAP_3	0.198260869565217	0.472113014628377	0.610717106595387	0.439819584455942
20	46729203	46985784	HAP_4	0.229565217391304	0.471642105037363	0.512724733430082	0.358033310108381
20	46729203	46985784	HAP_5	0.101739130434783	-1.62203632246784	1.19510038372307	0.175250223107865
20	46798481	47091783	HAP_1	0.110434782608696	-0.472875540462193	1.0925602363808	0.665315830505197
20	46798481	47091783	HAP_2	0.101739130434783	-1.62203632246784	1.19510038372307	0.175250223107865
20	46798481	47091783	HAP_3	0.14	-0.47695277582877	1.02144314158641	0.640723693518678
20	46798481	47091783	HAP_4	0.230434782608696	0.444680923801633	0.505616224844598	0.37951528558349
20	46798481	47091783	HAP_5	0.196521739130435	0.472113014628377	0.610717106595387	0.439819584455942
20	46860182	47150754	HAP_1	0.110434782608696	-0.472875540462193	1.0925602363808	0.665315830505197
20	46860182	47150754	HAP_2	0.101739130434783	-1.62203632246784	1.19510038372307	0.175250223107865
20	46860182	47150754	HAP_3	0.208695652173913	0.793655018341736	0.598255936640791	0.185175022521486
20	46860182	47150754	HAP_4	0.14	-0.47695277582877	1.02144314158641	0.640723693518678
20	46860182	47150754	HAP_5	0.232173913043478	0.444680923801633	0.505616224844598	0.37951528558349
20	46964318	47225099	HAP_1	0.310434782608696	0.338312705550831	0.414947009065733	0.415237155396709
20	46964318	47225099	HAP_2	0.110434782608696	-0.472875540462193	1.0925602363808	0.665315830505197
20	46964318	47225099	HAP_3	0.0817391304347826	-0.571867468407713	1.65520863145171	0.729851021041104
20	46964318	47225099	HAP_4	0.23304347826087	0.527295277603969	0.513220335262426	0.30466249217864
20	46964318	47225099	HAP_5	0.0469565217391304	0.91731190330366	1.64669937859613	0.577707568389608
20	47060277	47290270	HAP_1	0.0626086956521739	0.91731190330366	1.64669937859613	0.577707568389608
20	47060277	47290270	HAP_2	0.110434782608696	-0.472875540462193	1.0925602363808	0.665315830505197
20	47060277	47290270	HAP_3	0.0817391304347826	-0.571867468407713	1.65520863145171	0.729851021041104
20	47060277	47290270	HAP_4	0.236521739130435	0.527295277603969	0.513220335262426	0.30466249217864
20	47060277	47290270	HAP_5	0.298260869565217	0.243519715350168	0.423065432969042	0.56511078233098
20	47135610	47318164	HAP_1	0.0626086956521739	0.91731190330366	1.64669937859613	0.577707568389608
20	47135610	47318164	HAP_2	0.0817391304347826	-0.571867468407713	1.65520863145171	0.729851021041104
20	47135610	47318164	HAP_3	0.244347826086957	0.450888674005343	0.492927130912897	0.360732663637983
20	47135610	47318164	HAP_4	0.27304347826087	-0.319455173801501	0.464186103581066	0.491607687935638
20	47135610	47318164	HAP_5	0.196521739130435	0.472113014628377	0.610717106595387	0.439819584455942
20	47196829	47348194	HAP_1	0.101739130434783	-1.62203632246784	1.19510038372307	0.175250223107865
20	47196829	47348194	HAP_2	0.108695652173913	-0.17027193727972	1.02390188348351	0.867982939905318
20	47196829	47348194	HAP_3	0.198260869565217	0.472113014628377	0.610717106595387	0.439819584455942
20	47196829	47348194	HAP_4	0.0747826086956522	2.04269806808288	1.27676234469122	0.110181702696099
20	47196829	47348194	HAP_5	0.0373913043478261	-0.34656217446933	1.65975690637052	0.834677707914412
20	47196829	47348194	HAP_6	0.0808695652173913	-0.571867468407713	1.65520863145171	0.729851021041104
20	47196829	47348194	HAP_7	0.207826086956522	0.15952795029775	0.563171086295233	0.777076257563929
20	47267258	47467700	HAP_1	0.0808695652173913	-0.571867468407713	1.65520863145171	0.729851021041104
20	47267258	47467700	HAP_2	0.101739130434783	-1.62203632246784	1.19510038372307	0.175250223107865
20	47267258	47467700	HAP_3	0.107826086956522	-0.0484724590598447	1.09161947758808	0.964598008546333
20	47267258	47467700	HAP_4	0.198260869565217	0.472113014628377	0.610717106595387	0.439819584455942
20	47267258	47467700	HAP_5	0.0373913043478261	-0.34656217446933	1.65975690637052	0.834677707914412
20	47267258	47467700	HAP_6	0.221739130434783	0.407993283262876	0.530852382946314	0.442475857586272
20	47309241	47550740	HAP_1	0.238260869565217	0.156211996527409	0.496823167871663	0.753317447733354
20	47309241	47550740	HAP_2	0.0373913043478261	-0.34656217446933	1.65975690637052	0.834677707914412
20	47309241	47550740	HAP_3	0.0817391304347826	-0.571867468407713	1.65520863145171	0.729851021041104
20	47309241	47550740	HAP_4	0.198260869565217	0.472113014628377	0.610717106595387	0.439819584455942
20	47309241	47550740	HAP_5	0.101739130434783	-1.62203632246784	1.19510038372307	0.175250223107865
20	47309241	47550740	HAP_6	0.107826086956522	-0.0484724590598447	1.09161947758808	0.964598008546333
20	47334497	47624889	HAP_1	0.198260869565217	0.472113014628377	0.610717106595387	0.439819584455942
20	47334497	47624889	HAP_2	0.101739130434783	-1.62203632246784	1.19510038372307	0.175250223107865
20	47334497	47624889	HAP_3	0.226086956521739	0.44345979351921	0.524222997058921	0.39794774476384
20	47334497	47624889	HAP_4	0.0843478260869565	-0.571867468407713	1.65520863145171	0.729851021041104
20	47334497	47624889	HAP_5	0.114782608695652	-0.257333679291732	1.02076989605508	0.801057761771855
20	47334497	47624889	HAP_6	0.0373913043478261	-0.34656217446933	1.65975690637052	0.834677707914412
20	47425508	47720694	HAP_1	0.0373913043478261	-0.34656217446933	1.65975690637052	0.834677707914412
20	47425508	47720694	HAP_2	0.101739130434783	-1.62203632246784	1.19510038372307	0.175250223107865
20	47425508	47720694	HAP_3	0.108695652173913	-0.0484724590598447	1.09161947758808	0.964598008546333
20	47425508	47720694	HAP_4	0.191304347826087	0.756238408993159	0.612076745296093	0.217150003981766
20	47425508	47720694	HAP_5	0.199130434782609	0.472113014628377	0.610717106595387	0.439819584455942
20	47519445	47800467	HAP_1	0.0539130434782609	-0.633223401838073	1.42798628813731	0.657619603680004
20	47519445	47800467	HAP_2	0.10695652173913	-0.380520331451252	1.17773538042984	0.746743526630392
20	47519445	47800467	HAP_3	0.190434782608696	0.811068472665082	0.625403279351389	0.195207156457267
20	47519445	47800467	HAP_4	0.101739130434783	-1.62203632246784	1.19510038372307	0.175250223107865
20	47519445	47800467	HAP_5	0.199130434782609	0.472113014628377	0.610717106595387	0.439819584455942
20	47592785	47866348	HAP_1	0.0539130434782609	-0.633223401838073	1.42798628813731	0.657619603680004
20	47592785	47866348	HAP_2	0.199130434782609	0.472113014628377	0.610717106595387	0.439819584455942
20	47592785	47866348	HAP_3	0.101739130434783	-1.62203632246784	1.19510038372307	0.175250223107865
20	47592785	47866348	HAP_4	0.10695652173913	-0.380520331451252	1.17773538042984	0.746743526630392
20	47592785	47866348	HAP_5	0.190434782608696	0.811068472665082	0.625403279351389	0.195207156457267
20	47674789	47909651	HAP_1	0.190434782608696	0.811068472665082	0.625403279351389	0.195207156457267
20	47674789	47909651	HAP_2	0.0843478260869565	-0.571867468407713	1.65520863145171	0.729851021041104
20	47674789	47909651	HAP_3	0.10695652173913	-0.380520331451252	1.17773538042984	0.746743526630392
20	47674789	47909651	HAP_4	0.199130434782609	0.472113014628377	0.610717106595387	0.439819584455942
20	47674789	47909651	HAP_5	0.0547826086956522	-0.633223401838073	1.42798628813731	0.657619603680004
20	47674789	47909651	HAP_6	0.101739130434783	-1.62203632246784	1.19510038372307	0.175250223107865
20	47764590	47952046	HAP_1	0.199130434782609	0.472113014628377	0.610717106595387	0.439819584455942
20	47764590	47952046	HAP_2	0.470434782608696	-0.292926553097306	0.299180541191832	0.327953689002969
20	47764590	47952046	HAP_3	0.0843478260869565	-0.571867468407713	1.65520863145171	0.729851021041104
20	47856732	48011000	HAP_1	0.472173913043478	-0.285742902217655	0.298759090589688	0.339265007004619
20	47856732	48011000	HAP_2	0.199130434782609	0.472113014628377	0.610717106595387	0.439819584455942
20	47856732	48011000	HAP_3	0.0843478260869565	-0.571867468407713	1.65520863145171	0.729851021041104
20	47899985	48094109	HAP_1	0.0843478260869565	-0.571867468407713	1.65520863145171	0.729851021041104
20	47899985	48094109	HAP_2	0.0495652173913043	0.91731190330366	1.64669937859613	0.577707568389608
20	47899985	48094109	HAP_3	0.22695652173913	0.400176522523337	0.534133728843747	0.45404615118838
20	47899985	48094109	HAP_4	0.472173913043478	-0.285742902217655	0.298759090589688	0.339265007004619
20	47945151	48218836	HAP_1	0.314782608695652	0.347646827338281	0.414278054212927	0.401734631193381
20	47945151	48218836	HAP_2	0.146086956521739	-0.30555427403681	0.725909757662741	0.673970054065084
20	47945151	48218836	HAP_3	0.0843478260869565	-0.571867468407713	1.65520863145171	0.729851021041104
20	47945151	48218836	HAP_4	0.0495652173913043	0.91731190330366	1.64669937859613	0.577707568389608
20	47945151	48218836	HAP_5	0.199130434782609	0.472113014628377	0.610717106595387	0.439819584455942
20	47979285	48296514	HAP_1	0.0843478260869565	-0.571867468407713	1.65520863145171	0.729851021041104
20	47979285	48296514	HAP_2	0.199130434782609	0.472113014628377	0.610717106595387	0.439819584455942
20	47979285	48296514	HAP_3	0.101739130434783	0.108755949083854	1.6483228461458	0.947417401739308
20	47979285	48296514	HAP_4	0.191304347826087	0.50713252108802	0.641707968547589	0.429694370986251
20	47979285	48296514	HAP_5	0.146086956521739	-0.30555427403681	0.725909757662741	0.673970054065084
20	48074987	48414945	HAP_1	0.101739130434783	0.108755949083854	1.6483228461458	0.947417401739308
20	48074987	48414945	HAP_2	0.174782608695652	0.291723031260145	0.690013086257454	0.672618237689433
20	48074987	48414945	HAP_3	0.146086956521739	-0.30555427403681	0.725909757662741	0.673970054065084
20	48074987	48414945	HAP_4	0.196521739130435	0.401657993845539	0.623734999129789	0.519866571935473
20	48074987	48414945	HAP_5	0.0843478260869565	-0.571867468407713	1.65520863145171	0.729851021041104
20	48175145	48503690	HAP_1	0.088695652173913	-0.571867468407713	1.65520863145171	0.729851021041104
20	48175145	48503690	HAP_2	0.14695652173913	-0.30555427403681	0.725909757662741	0.673970054065084
20	48175145	48503690	HAP_3	0.108695652173913	0.167329238816029	1.28240558973068	0.896232776216814
20	48175145	48503690	HAP_4	0.197391304347826	0.421679176462181	0.612640520038436	0.491549216018417
20	48175145	48503690	HAP_5	0.174782608695652	0.291723031260145	0.690013086257454	0.672618237689433
20	48274706	48566844	HAP_1	0.147826086956522	-0.30555427403681	0.725909757662741	0.673970054065084
20	48274706	48566844	HAP_2	0.121739130434783	0.112874597578578	1.01791100356757	0.911744374453584
20	48274706	48566844	HAP_3	0.174782608695652	0.291723031260145	0.690013086257454	0.672618237689433
20	48274706	48566844	HAP_4	0.088695652173913	-0.571867468407713	1.65520863145171	0.729851021041104
20	48274706	48566844	HAP_5	0.197391304347826	0.421679176462181	0.612640520038436	0.491549216018417
20	48404000	48645826	HAP_1	0.147826086956522	-0.30555427403681	0.725909757662741	0.673970054065084
20	48404000	48645826	HAP_2	0.140869565217391	-0.447681982028115	0.835763769120701	0.592408143324682
20	48404000	48645826	HAP_3	0.088695652173913	-0.571867468407713	1.65520863145171	0.729851021041104
20	48404000	48645826	HAP_4	0.174782608695652	0.291723031260145	0.690013086257454	0.672618237689433
20	48404000	48645826	HAP_5	0.332173913043478	0.103080053878846	0.385101440908772	0.789051646807585
20	48479500	48763123	HAP_1	0.2	0.488943310891031	0.600271634014226	0.415682534765028
20	48479500	48763123	HAP_2	0.174782608695652	0.291723031260145	0.690013086257454	0.672618237689433
20	48479500	48763123	HAP_3	0.0834782608695652	-0.571867468407713	1.65520863145171	0.729851021041104
20	48479500	48763123	HAP_4	0.139130434782609	-0.448671471062359	0.874633603710312	0.608165346787334
20	48479500	48763123	HAP_5	0.147826086956522	-0.30555427403681	0.725909757662741	0.673970054065084
20	48535674	48830073	HAP_1	0.173913043478261	0.291723031260145	0.690013086257454	0.672618237689433
20	48535674	48830073	HAP_2	0.12	0.194122619665253	1.09030174004776	0.858751903064351
20	48535674	48830073	HAP_3	0.145217391304348	-0.229787825940971	0.739599399670794	0.756149758262038
20	48535674	48830073	HAP_4	0.2	0.488943310891031	0.600271634014226	0.415682534765028
20	48614301	48850929	HAP_1	0.145217391304348	-0.229787825940971	0.739599399670794	0.756149758262038
20	48614301	48850929	HAP_2	0.2	0.488943310891031	0.600271634014226	0.415682534765028
20	48614301	48850929	HAP_3	0.175652173913043	0.291723031260145	0.690013086257454	0.672618237689433
20	48614301	48850929	HAP_4	0.12	0.194122619665253	1.09030174004776	0.858751903064351
20	48726872	48883136	HAP_1	0.121739130434783	-0.0174983347527842	1.01953171334299	0.986312583213025
20	48726872	48883136	HAP_2	0.175652173913043	0.291723031260145	0.690013086257454	0.672618237689433
20	48726872	48883136	HAP_3	0.144347826086957	-0.229787825940971	0.739599399670794	0.756149758262038
20	48726872	48883136	HAP_4	0.2	0.488943310891031	0.600271634014226	0.415682534765028
20	48821604	48926980	HAP_1	0.199130434782609	0.488943310891031	0.600271634014226	0.415682534765028
20	48821604	48926980	HAP_2	0.175652173913043	0.291723031260145	0.690013086257454	0.672618237689433
20	48821604	48926980	HAP_3	0.108695652173913	-0.736503602211536	1.01874643320624	0.470010833302182
20	48821604	48926980	HAP_4	0.15304347826087	-0.504515333629907	0.805801938757782	0.531501320300988
20	48821604	48926980	HAP_5	0.12695652173913	-0.0795509453788999	1.19414356663643	0.946909847779953
20	48821604	48926980	HAP_6	0.139130434782609	-0.332360596570036	0.804383368074422	0.6796273540394
20	48842167	48981804	HAP_1	0.120869565217391	-0.0174983347527842	1.01953171334299	0.986312583213025
20	48842167	48981804	HAP_2	0.125217391304348	-0.597263487490108	0.966822346878362	0.536984258037521
20	48842167	48981804	HAP_3	0.199130434782609	0.488943310891031	0.600271634014226	0.415682534765028
20	48842167	48981804	HAP_4	0.183478260869565	0.291723031260145	0.690013086257454	0.672618237689433
20	48874579	49078891	HAP_1	0.183478260869565	0.291723031260145	0.690013086257454	0.672618237689433
20	48874579	49078891	HAP_2	0.120869565217391	-0.0174983347527842	1.01953171334299	0.986312583213025
20	48874579	49078891	HAP_3	0.199130434782609	0.488943310891031	0.600271634014226	0.415682534765028
20	48874579	49078891	HAP_4	0.110434782608696	-0.570919638604387	1.09218684307067	0.601367646862496
20	48903052	49183169	HAP_1	0.182608695652174	-0.276872112347143	0.71105117592565	0.697139440404113
20	48903052	49183169	HAP_2	0.198260869565217	0.488943310891031	0.600271634014226	0.415682534765028
20	48903052	49183169	HAP_3	0.110434782608696	-0.570919638604387	1.09218684307067	0.601367646862496
20	48903052	49183169	HAP_4	0.115652173913043	-0.0174983347527842	1.01953171334299	0.986312583213025
20	48962674	49238395	HAP_1	0.115652173913043	-0.0174983347527842	1.01953171334299	0.986312583213025
20	48962674	49238395	HAP_2	0.110434782608696	-0.570919638604387	1.09218684307067	0.601367646862496
20	48962674	49238395	HAP_3	0.182608695652174	-0.276872112347143	0.71105117592565	0.697139440404113
20	48962674	49238395	HAP_4	0.216521739130435	0.212261886409046	0.582156966103744	0.71553760610968
20	49039966	49310811	HAP_1	0.30695652173913	-0.0764798622248735	0.430261396838157	0.858981723618306
20	49039966	49310811	HAP_2	0.14695652173913	-0.27665371075752	0.747662117595366	0.711503228111919
20	49039966	49310811	HAP_3	0.232173913043478	0.580569440413511	0.495677081332967	0.241988440194275
20	49136506	49356273	HAP_1	0.200869565217391	0.564658743300053	0.577800033022162	0.328862732201408
20	49136506	49356273	HAP_2	0.110434782608696	-1.05611986855166	1.02400992055621	0.30281703791447
20	49136506	49356273	HAP_3	0.111304347826087	-0.458301317660074	1.0882523393535	0.673817400361574
20	49136506	49356273	HAP_4	0.0869565217391304	0.607412830459062	1.64438189380345	0.711978631979522
20	49136506	49356273	HAP_5	0.0991304347826087	0.30222139885766	1.08339839301455	0.780380560812263
20	49136506	49356273	HAP_6	0.0504347826086957	-0.705825250801584	1.66977678841626	0.672671206155426
20	49219750	49388599	HAP_1	0.209565217391304	0.476225156556629	0.546322642554559	0.383748573937447
20	49219750	49388599	HAP_2	0.110434782608696	-1.05611986855166	1.02400992055621	0.30281703791447
20	49219750	49388599	HAP_3	0.111304347826087	-0.458301317660074	1.0882523393535	0.673817400361574
20	49219750	49388599	HAP_4	0.0869565217391304	0.607412830459062	1.64438189380345	0.711978631979522
20	49219750	49388599	HAP_5	0.0991304347826087	0.30222139885766	1.08339839301455	0.780380560812263
20	49219750	49388599	HAP_6	0.0504347826086957	-0.705825250801584	1.66977678841626	0.672671206155426
20	49284509	49458928	HAP_1	0.212173913043478	0.476225156556629	0.546322642554559	0.383748573937447
20	49284509	49458928	HAP_2	0.0991304347826087	0.30222139885766	1.08339839301455	0.780380560812263
20	49284509	49458928	HAP_3	0.0504347826086957	-0.705825250801584	1.66977678841626	0.672671206155426
20	49284509	49458928	HAP_4	0.110434782608696	-1.05611986855166	1.02400992055621	0.30281703791447
20	49284509	49458928	HAP_5	0.111304347826087	-0.458301317660074	1.0882523393535	0.673817400361574
20	49284509	49458928	HAP_6	0.0869565217391304	0.607412830459062	1.64438189380345	0.711978631979522
20	49350592	49513928	HAP_1	0.110434782608696	-0.380520331451252	1.17773538042984	0.746743526630392
20	49350592	49513928	HAP_2	0.0956521739130435	1.28834890053561	1.28145627513326	0.315147180191209
20	49350592	49513928	HAP_3	0.145217391304348	2.40115163752963	1.08895906483199	0.0278585498592055
20	49350592	49513928	HAP_4	0.1	0.30222139885766	1.08339839301455	0.780380560812263
20	49350592	49513928	HAP_5	0.0869565217391304	-1.60895404376876	1.29753733084239	0.215490668152389
20	49350592	49513928	HAP_6	0.256521739130435	0.459085553326671	0.505631770652647	0.364296736377941
20	49378956	49593519	HAP_1	0.109565217391304	-0.380520331451252	1.17773538042984	0.746743526630392
20	49378956	49593519	HAP_2	0.143478260869565	2.40115163752963	1.08895906483199	0.0278585498592055
20	49378956	49593519	HAP_3	0.1	0.30222139885766	1.08339839301455	0.780380560812263
20	49378956	49593519	HAP_4	0.0869565217391304	-1.60895404376876	1.29753733084239	0.215490668152389
20	49378956	49593519	HAP_5	0.251304347826087	0.435379491284712	0.4987905905592	0.383106560184643
20	49378956	49593519	HAP_6	0.0956521739130435	1.28834890053561	1.28145627513326	0.315147180191209
20	49440177	49667567	HAP_1	0.144347826086957	2.40115163752963	1.08895906483199	0.0278585498592055
20	49440177	49667567	HAP_2	0.1	0.30222139885766	1.08339839301455	0.780380560812263
20	49440177	49667567	HAP_3	0.0869565217391304	-1.60895404376876	1.29753733084239	0.215490668152389
20	49440177	49667567	HAP_4	0.251304347826087	0.435379491284712	0.4987905905592	0.383106560184643
20	49440177	49667567	HAP_5	0.109565217391304	-0.380520331451252	1.17773538042984	0.746743526630392
20	49440177	49667567	HAP_6	0.0956521739130435	1.28834890053561	1.28145627513326	0.315147180191209
20	49490213	49729851	HAP_1	0.118260869565217	0.0228303277901258	1.02104329194067	0.982168880559887
20	49490213	49729851	HAP_2	0.241739130434783	0.471131421323918	0.520369928858463	0.36565320210722
20	49490213	49729851	HAP_3	0.196521739130435	-0.846425403042588	0.692975886390621	0.222433266755089
20	49490213	49729851	HAP_4	0.142608695652174	0.330250184723652	1.18139248725355	0.779930872032575
20	49490213	49729851	HAP_5	0.1	0.30222139885766	1.08339839301455	0.780380560812263
20	49569740	49811353	HAP_1	0.1	0.30222139885766	1.08339839301455	0.780380560812263
20	49569740	49811353	HAP_2	0.197391304347826	-0.846425403042588	0.692975886390621	0.222433266755089
20	49569740	49811353	HAP_3	0.118260869565217	0.0228303277901258	1.02104329194067	0.982168880559887
20	49569740	49811353	HAP_4	0.141739130434783	0.330250184723652	1.18139248725355	0.779930872032575
20	49569740	49811353	HAP_5	0.242608695652174	0.471131421323918	0.520369928858463	0.36565320210722
20	49633150	49871627	HAP_1	0.151304347826087	0.330250184723652	1.18139248725355	0.779930872032575
20	49633150	49871627	HAP_2	0.242608695652174	0.471131421323918	0.520369928858463	0.36565320210722
20	49633150	49871627	HAP_3	0.197391304347826	-0.846425403042588	0.692975886390621	0.222433266755089
20	49633150	49871627	HAP_4	0.1	0.30222139885766	1.08339839301455	0.780380560812263
20	49633150	49871627	HAP_5	0.118260869565217	0.0228303277901258	1.02104329194067	0.982168880559887
20	49712839	49918452	HAP_1	0.0826086956521739	0.365764062733797	1.46812234556531	0.803345588229274
20	49712839	49918452	HAP_2	0.242608695652174	0.471131421323918	0.520369928858463	0.36565320210722
20	49712839	49918452	HAP_3	0.0869565217391304	-1.60895404376876	1.29753733084239	0.215490668152389
20	49712839	49918452	HAP_4	0.110434782608696	-0.380520331451252	1.17773538042984	0.746743526630392
20	49712839	49918452	HAP_5	0.1	0.30222139885766	1.08339839301455	0.780380560812263
20	49712839	49918452	HAP_6	0.118260869565217	0.0228303277901258	1.02104329194067	0.982168880559887
20	49779980	49961122	HAP_1	0.228695652173913	0.0727866859336117	0.557580208304808	0.896185686569135
20	49779980	49961122	HAP_2	0.0869565217391304	-1.60895404376876	1.29753733084239	0.215490668152389
20	49779980	49961122	HAP_3	0.110434782608696	-0.380520331451252	1.17773538042984	0.746743526630392
20	49779980	49961122	HAP_4	0.0495652173913043	-0.705825250801584	1.66977678841626	0.672671206155426
20	49779980	49961122	HAP_5	0.118260869565217	0.0228303277901258	1.02104329194067	0.982168880559887
20	49851340	50058036	HAP_1	0.0869565217391304	-1.60895404376876	1.29753733084239	0.215490668152389
20	49851340	50058036	HAP_2	0.110434782608696	-0.380520331451252	1.17773538042984	0.746743526630392
20	49851340	50058036	HAP_3	0.119130434782609	0.0228303277901258	1.02104329194067	0.982168880559887
20	49851340	50058036	HAP_4	0.228695652173913	0.0727866859336117	0.557580208304808	0.896185686569135
20	49851340	50058036	HAP_5	0.0495652173913043	-0.705825250801584	1.66977678841626	0.672671206155426
20	49851340	50058036	HAP_6	0.0539130434782609	-0.694653587573277	1.64708250451068	0.673370309291611
20	49897459	50100265	HAP_1	0.0495652173913043	-0.705825250801584	1.66977678841626	0.672671206155426
20	49897459	50100265	HAP_2	0.250434782608696	0.236330783915502	0.498733113727595	0.635782189247464
20	49897459	50100265	HAP_3	0.126086956521739	0.0228303277901258	1.02104329194067	0.982168880559887
20	49897459	50100265	HAP_4	0.0869565217391304	-1.60895404376876	1.29753733084239	0.215490668152389
20	49897459	50100265	HAP_5	0.111304347826087	-0.380520331451252	1.17773538042984	0.746743526630392
20	49932287	50185239	HAP_1	0.11304347826087	-0.380520331451252	1.17773538042984	0.746743526630392
20	49932287	50185239	HAP_2	0.0495652173913043	-0.705825250801584	1.66977678841626	0.672671206155426
20	49932287	50185239	HAP_3	0.22695652173913	0.0727866859336117	0.557580208304808	0.896185686569135
20	49932287	50185239	HAP_4	0.125217391304348	0.0228303277901258	1.02104329194067	0.982168880559887
20	49932287	50185239	HAP_5	0.0869565217391304	-1.60895404376876	1.29753733084239	0.215490668152389
20	50028673	50272490	HAP_1	0.112173913043478	-0.380520331451252	1.17773538042984	0.746743526630392
20	50028673	50272490	HAP_2	0.0869565217391304	-1.60895404376876	1.29753733084239	0.215490668152389
20	50028673	50272490	HAP_3	0.138260869565217	0.133584615153936	0.885659793638881	0.880163452682363
20	50028673	50272490	HAP_4	0.22695652173913	0.0727866859336117	0.557580208304808	0.896185686569135
20	50028673	50272490	HAP_5	0.0495652173913043	-0.705825250801584	1.66977678841626	0.672671206155426
20	50089866	50309758	HAP_1	0.100869565217391	-0.450671080844727	1.18695527048057	0.704321455714297
20	50089866	50309758	HAP_2	0.0765217391304348	-0.812051458745998	1.27668465559615	0.524994511458096
20	50089866	50309758	HAP_3	0.0826086956521739	-0.0914750219816036	1.44777513587618	0.949643111959851
20	50089866	50309758	HAP_4	0.225217391304348	0.0727866859336117	0.557580208304808	0.896185686569135
20	50089866	50309758	HAP_5	0.112173913043478	-0.380520331451252	1.17773538042984	0.746743526630392
20	50089866	50309758	HAP_6	0.228695652173913	-0.106410168668467	0.537614293133859	0.843171153376508
20	50149072	50362160	HAP_1	0.226086956521739	0.0727866859336117	0.557580208304808	0.896185686569135
20	50149072	50362160	HAP_2	0.0773913043478261	-0.812051458745998	1.27668465559615	0.524994511458096
20	50149072	50362160	HAP_3	0.124347826086957	-0.374741103602671	0.924859146349205	0.685494090882103
20	50149072	50362160	HAP_4	0.112173913043478	-0.380520331451252	1.17773538042984	0.746743526630392
20	50149072	50362160	HAP_5	0.228695652173913	-0.106410168668467	0.537614293133859	0.843171153376508
20	50249199	50412218	HAP_1	0.285217391304348	0.0541240381175323	0.466821445822136	0.907740220025166
20	50249199	50412218	HAP_2	0.124347826086957	-0.374741103602671	0.924859146349205	0.685494090882103
20	50249199	50412218	HAP_3	0.226086956521739	0.0678937031833346	0.567628676425725	0.904835347942625
20	50249199	50412218	HAP_4	0.228695652173913	-0.250779004675458	0.536040316286049	0.640083175203151
20	50296905	50479181	HAP_1	0.124347826086957	-0.374741103602671	0.924859146349205	0.685494090882103
20	50296905	50479181	HAP_2	0.0782608695652174	-0.812051458745998	1.27668465559615	0.524994511458096
20	50296905	50479181	HAP_3	0.20695652173913	0.648934183402894	0.6114643093556	0.289019014141797
20	50296905	50479181	HAP_4	0.225217391304348	0.0678937031833346	0.567628676425725	0.904835347942625
20	50296905	50479181	HAP_5	0.228695652173913	-0.250779004675458	0.536040316286049	0.640083175203151
20	50351525	50620935	HAP_1	0.0782608695652174	-0.812051458745998	1.27668465559615	0.524994511458096
20	50351525	50620935	HAP_2	0.112173913043478	-0.380520331451252	1.17773538042984	0.746743526630392
20	50351525	50620935	HAP_3	0.179130434782609	-0.131731883695897	0.708894397742149	0.852647298508905
20	50351525	50620935	HAP_4	0.0495652173913043	-0.705825250801584	1.66977678841626	0.672671206155426
20	50351525	50620935	HAP_5	0.145217391304348	0.0817909657404413	0.88257722361828	0.926196474943347
20	50351525	50620935	HAP_6	0.22695652173913	0.0678937031833346	0.567628676425725	0.904835347942625
20	50392229	50668918	HAP_1	0.227826086956522	0.0727866859336117	0.557580208304808	0.896185686569135
20	50392229	50668918	HAP_2	0.111304347826087	-1.05611986855166	1.02400992055621	0.30281703791447
20	50392229	50668918	HAP_3	0.0539130434782609	-0.936104297149027	1.43069829991092	0.513186923551293
20	50392229	50668918	HAP_4	0.112173913043478	-0.380520331451252	1.17773538042984	0.746743526630392
20	50392229	50668918	HAP_5	0.128695652173913	-0.379790945184569	0.979090646673059	0.698235643794903
20	50392229	50668918	HAP_6	0.048695652173913	-0.705825250801584	1.66977678841626	0.672671206155426
20	50447317	50694458	HAP_1	0.0539130434782609	-0.936104297149027	1.43069829991092	0.513186923551293
20	50447317	50694458	HAP_2	0.111304347826087	-0.755273716012182	1.17734433145295	0.521455376370374
20	50447317	50694458	HAP_3	0.048695652173913	-0.705825250801584	1.66977678841626	0.672671206155426
20	50447317	50694458	HAP_4	0.110434782608696	-1.05611986855166	1.02400992055621	0.30281703791447
20	50447317	50694458	HAP_5	0.227826086956522	0.0727866859336117	0.557580208304808	0.896185686569135
20	50447317	50694458	HAP_6	0.110434782608696	-0.380520331451252	1.17773538042984	0.746743526630392
20	50545370	50729707	HAP_1	0.110434782608696	-1.05611986855166	1.02400992055621	0.30281703791447
20	50545370	50729707	HAP_2	0.108695652173913	-0.658692373114348	1.29190861356747	0.610349791292671
20	50545370	50729707	HAP_3	0.229565217391304	0.0199935399323175	0.541457387367396	0.970557585526847
20	50545370	50729707	HAP_4	0.048695652173913	-0.705825250801584	1.66977678841626	0.672671206155426
20	50545370	50729707	HAP_5	0.0539130434782609	-0.936104297149027	1.43069829991092	0.513186923551293
20	50545370	50729707	HAP_6	0.132173913043478	-0.58095006209509	1.0248449722079	0.571031357103345
20	50662914	50764252	HAP_1	0.108695652173913	-0.658692373114348	1.29190861356747	0.610349791292671
20	50662914	50764252	HAP_2	0.119130434782609	-0.280803773196189	1.17817330302563	0.811705625518313
20	50662914	50764252	HAP_3	0.203478260869565	-0.435233561888227	0.671574071799395	0.517198045158091
20	50662914	50764252	HAP_4	0.0869565217391304	-1.60895404376876	1.29753733084239	0.215490668152389
20	50662914	50764252	HAP_5	0.229565217391304	0.0199935399323175	0.541457387367396	0.970557585526847
20	50681602	50806661	HAP_1	0.107826086956522	-0.380520331451252	1.17773538042984	0.746743526630392
20	50681602	50806661	HAP_2	0.0956521739130435	1.15343881351192	1.43114848545268	0.420610674308924
20	50681602	50806661	HAP_3	0.109565217391304	-0.658692373114348	1.29190861356747	0.610349791292671
20	50681602	50806661	HAP_4	0.119130434782609	-0.280803773196189	1.17817330302563	0.811705625518313
20	50681602	50806661	HAP_5	0.228695652173913	0.0199935399323175	0.541457387367396	0.970557585526847
20	50681602	50806661	HAP_6	0.0869565217391304	-1.60895404376876	1.29753733084239	0.215490668152389
20	50723121	50858940	HAP_1	0.0869565217391304	-1.60895404376876	1.29753733084239	0.215490668152389
20	50723121	50858940	HAP_2	0.110434782608696	-0.380520331451252	1.17773538042984	0.746743526630392
20	50723121	50858940	HAP_3	0.0956521739130435	1.15343881351192	1.43114848545268	0.420610674308924
20	50723121	50858940	HAP_4	0.228695652173913	0.0199935399323175	0.541457387367396	0.970557585526847
20	50723121	50858940	HAP_5	0.108695652173913	-0.658692373114348	1.29190861356747	0.610349791292671
20	50723121	50858940	HAP_6	0.14695652173913	-0.176824995012981	0.872608610469459	0.839490131665333
20	50751669	50950946	HAP_1	0.228695652173913	0.0199935399323175	0.541457387367396	0.970557585526847
20	50751669	50950946	HAP_2	0.110434782608696	-0.658692373114348	1.29190861356747	0.610349791292671
20	50751669	50950946	HAP_3	0.0495652173913043	-0.705825250801584	1.66977678841626	0.672671206155426
20	50751669	50950946	HAP_4	0.110434782608696	-0.380520331451252	1.17773538042984	0.746743526630392
20	50751669	50950946	HAP_5	0.0869565217391304	-1.60895404376876	1.29753733084239	0.215490668152389
20	50799731	51006717	HAP_1	0.227826086956522	0.0199935399323175	0.541457387367396	0.970557585526847
20	50799731	51006717	HAP_2	0.0869565217391304	-1.60895404376876	1.29753733084239	0.215490668152389
20	50799731	51006717	HAP_3	0.210434782608696	-0.412176671329993	0.696153590449223	0.554037003264922
20	50799731	51006717	HAP_4	0.048695652173913	-0.705825250801584	1.66977678841626	0.672671206155426
20	50836042	51042818	HAP_1	0.048695652173913	-0.705825250801584	1.66977678841626	0.672671206155426
20	50836042	51042818	HAP_2	0.0556521739130435	-0.386449172794323	1.47239838497011	0.793061170836497
20	50836042	51042818	HAP_3	0.227826086956522	0.0199935399323175	0.541457387367396	0.970557585526847
20	50836042	51042818	HAP_4	0.210434782608696	-0.412176671329993	0.696153590449223	0.554037003264922
20	50836042	51042818	HAP_5	0.0869565217391304	-1.60895404376876	1.29753733084239	0.215490668152389
20	50924026	51104847	HAP_1	0.048695652173913	-0.705825250801584	1.66977678841626	0.672671206155426
20	50924026	51104847	HAP_2	0.0843478260869565	0.21871548882105	1.29047112559804	0.865476163081419
20	50924026	51104847	HAP_3	0.210434782608696	-0.412176671329993	0.696153590449223	0.554037003264922
20	50924026	51104847	HAP_4	0.0869565217391304	-1.60895404376876	1.29753733084239	0.215490668152389
20	50924026	51104847	HAP_5	0.0982608695652174	0.229990706029876	1.03730227873048	0.82461236687165
20	50924026	51104847	HAP_6	0.22695652173913	0.0199935399323175	0.541457387367396	0.970557585526847
20	50995758	51175877	HAP_1	0.225217391304348	0.0199935399323175	0.541457387367396	0.970557585526847
20	50995758	51175877	HAP_2	0.0565217391304348	1.98443527671705	1.65752320571902	0.231721950995495
20	50995758	51175877	HAP_3	0.259130434782609	-0.341702123455197	0.527004273472276	0.517000234276915
20	50995758	51175877	HAP_4	0.0495652173913043	-0.705825250801584	1.66977678841626	0.672671206155426
20	50995758	51175877	HAP_5	0.0895652173913044	-1.60895404376876	1.29753733084239	0.215490668152389
20	51031024	51295741	HAP_1	0.048695652173913	-0.705825250801584	1.66977678841626	0.672671206155426
20	51031024	51295741	HAP_2	0.0895652173913044	-1.60895404376876	1.29753733084239	0.215490668152389
20	51031024	51295741	HAP_3	0.225217391304348	0.0199935399323175	0.541457387367396	0.970557585526847
20	51031024	51295741	HAP_4	0.257391304347826	-0.341702123455197	0.527004273472276	0.517000234276915
20	51080101	51379174	HAP_1	0.048695652173913	-0.705825250801584	1.66977678841626	0.672671206155426
20	51080101	51379174	HAP_2	0.0895652173913044	-1.60895404376876	1.29753733084239	0.215490668152389
20	51080101	51379174	HAP_3	0.224347826086957	0.0199935399323175	0.541457387367396	0.970557585526847
20	51080101	51379174	HAP_4	0.257391304347826	-0.279647193808025	0.533972344640982	0.600686010866747
20	51147106	51444336	HAP_1	0.225217391304348	0.0199935399323175	0.541457387367396	0.970557585526847
20	51147106	51444336	HAP_2	0.0904347826086957	-1.60895404376876	1.29753733084239	0.215490668152389
20	51147106	51444336	HAP_3	0.208695652173913	-0.308061543875833	0.715908583058075	0.667136210627763
20	51147106	51444336	HAP_4	0.048695652173913	-0.705825250801584	1.66977678841626	0.672671206155426
20	51271125	51494726	HAP_1	0.0773913043478261	4.29322186518362	1.26724418094255	0.00075376817293589
20	51271125	51494726	HAP_2	0.225217391304348	0.0199935399323175	0.541457387367396	0.970557585526847
20	51271125	51494726	HAP_3	0.0947826086956522	-0.954441505501535	1.09260990117971	0.382740390966047
20	51271125	51494726	HAP_4	0.0904347826086957	-1.60895404376876	1.29753733084239	0.215490668152389
20	51271125	51494726	HAP_5	0.210434782608696	-0.308061543875833	0.715908583058075	0.667136210627763
20	51366207	51568226	HAP_1	0.14695652173913	-0.0970519147999316	0.762776517091137	0.898799868673405
20	51366207	51568226	HAP_2	0.139130434782609	-0.980289907949375	1.16725648243895	0.401364239322775
20	51366207	51568226	HAP_3	0.224347826086957	0.0199935399323175	0.541457387367396	0.970557585526847
20	51366207	51568226	HAP_4	0.051304347826087	-0.705825250801584	1.66977678841626	0.672671206155426
20	51366207	51568226	HAP_5	0.0904347826086957	-1.60895404376876	1.29753733084239	0.215490668152389
20	51427001	51645621	HAP_1	0.112173913043478	-0.380520331451252	1.17773538042984	0.746743526630392
20	51427001	51645621	HAP_2	0.0904347826086957	-1.60895404376876	1.29753733084239	0.215490668152389
20	51427001	51645621	HAP_3	0.216521739130435	0.0967094081744001	0.570224151569842	0.865386590262587
20	51427001	51645621	HAP_4	0.0504347826086957	-0.705825250801584	1.66977678841626	0.672671206155426
20	51485637	51720666	HAP_1	0.103478260869565	-1.01171704739708	1.43368411572992	0.480681796679256
20	51485637	51720666	HAP_2	0.111304347826087	-0.380520331451252	1.17773538042984	0.746743526630392
20	51485637	51720666	HAP_3	0.0904347826086957	-1.60895404376876	1.29753733084239	0.215490668152389
20	51485637	51720666	HAP_4	0.216521739130435	0.0967094081744001	0.570224151569842	0.865386590262587
20	51539410	51784434	HAP_1	0.103478260869565	-1.01171704739708	1.43368411572992	0.480681796679256
20	51539410	51784434	HAP_2	0.0904347826086957	-1.60895404376876	1.29753733084239	0.215490668152389
20	51539410	51784434	HAP_3	0.111304347826087	-0.380520331451252	1.17773538042984	0.746743526630392
20	51539410	51784434	HAP_4	0.216521739130435	0.0967094081744001	0.570224151569842	0.865386590262587
20	51622394	51882151	HAP_1	0.237391304347826	-0.226821017318184	0.514780642609786	0.659659843040204
20	51622394	51882151	HAP_2	0.217391304347826	0.0967094081744001	0.570224151569842	0.865386590262587
20	51622394	51882151	HAP_3	0.111304347826087	-0.380520331451252	1.17773538042984	0.746743526630392
20	51622394	51882151	HAP_4	0.0895652173913044	-1.60895404376876	1.29753733084239	0.215490668152389
20	51697679	51937548	HAP_1	0.0947826086956522	-0.525513237356755	1.0201627700189	0.60666692710259
20	51697679	51937548	HAP_2	0.139130434782609	-1.07741097356882	1.0896281494406	0.323192506458271
20	51697679	51937548	HAP_3	0.218260869565217	0.0967094081744001	0.570224151569842	0.865386590262587
20	51697679	51937548	HAP_4	0.0895652173913044	-1.60895404376876	1.29753733084239	0.215490668152389
20	51697679	51937548	HAP_5	0.11304347826087	-0.380520331451252	1.17773538042984	0.746743526630392
20	51765394	51995741	HAP_1	0.091304347826087	-0.576569197211711	1.6468890305168	0.726397848279366
20	51765394	51995741	HAP_2	0.218260869565217	0.0967094081744001	0.570224151569842	0.865386590262587
20	51765394	51995741	HAP_3	0.0956521739130435	-0.525513237356755	1.0201627700189	0.60666692710259
20	51765394	51995741	HAP_4	0.139130434782609	-1.07741097356882	1.0896281494406	0.323192506458271
20	51765394	51995741	HAP_5	0.0991304347826087	-1.18811017522664	1.103387785536	0.282038830885376
20	51827172	52055189	HAP_1	0.091304347826087	-0.576569197211711	1.6468890305168	0.726397848279366
20	51827172	52055189	HAP_2	0.100869565217391	-0.525513237356755	1.0201627700189	0.60666692710259
20	51827172	52055189	HAP_3	0.139130434782609	0.513890629667913	0.960912573468435	0.593003576506415
20	51827172	52055189	HAP_4	0.242608695652174	0.179281410570118	0.550332134645463	0.744720032861169
20	51827172	52055189	HAP_5	0.101739130434783	-1.18811017522664	1.103387785536	0.282038830885376
20	51928569	52125534	HAP_1	0.091304347826087	-0.576569197211711	1.6468890305168	0.726397848279366
20	51928569	52125534	HAP_2	0.0965217391304348	-0.525513237356755	1.0201627700189	0.60666692710259
20	51928569	52125534	HAP_3	0.106086956521739	-1.15691195964062	0.931028026363408	0.214526939111059
20	51928569	52125534	HAP_4	0.0956521739130435	3.22214660656529	1.65660598788882	0.0522698667318071
20	51928569	52125534	HAP_5	0.0765217391304348	2.12540019615747	1.27333534461772	0.0956426209594144
20	51928569	52125534	HAP_6	0.217391304347826	0.0967094081744001	0.570224151569842	0.865386590262587
20	51977655	52179890	HAP_1	0.162608695652174	-0.043921438653884	0.707870228503823	0.95054722192274
20	51977655	52179890	HAP_2	0.1	-1.14040797343214	1.18474040907464	0.336172081031209
20	51977655	52179890	HAP_3	0.0765217391304348	2.12540019615747	1.27333534461772	0.0956426209594144
20	51977655	52179890	HAP_4	0.217391304347826	0.0967094081744001	0.570224151569842	0.865386590262587
20	52023851	52271133	HAP_1	0.162608695652174	-0.043921438653884	0.707870228503823	0.95054722192274
20	52023851	52271133	HAP_2	0.1	-1.14040797343214	1.18474040907464	0.336172081031209
20	52023851	52271133	HAP_3	0.0765217391304348	2.12540019615747	1.27333534461772	0.0956426209594144
20	52023851	52271133	HAP_4	0.217391304347826	0.0967094081744001	0.570224151569842	0.865386590262587
20	52107085	52402673	HAP_1	0.251304347826087	-0.0356967259640354	0.515653543006399	0.944834206617455
20	52107085	52402673	HAP_2	0.162608695652174	-0.043921438653884	0.707870228503823	0.95054722192274
20	52107085	52402673	HAP_3	0.0843478260869565	-0.260290500869719	1.65393433102369	0.875004607032805
20	52107085	52402673	HAP_4	0.0982608695652174	-1.14040797343214	1.18474040907464	0.336172081031209
20	52107085	52402673	HAP_5	0.12	0.841870460745063	0.962225594171168	0.381991158703398
20	52161753	52471350	HAP_1	0.0982608695652174	-1.14040797343214	1.18474040907464	0.336172081031209
20	52161753	52471350	HAP_2	0.219130434782609	0.0967094081744001	0.570224151569842	0.865386590262587
20	52161753	52471350	HAP_3	0.101739130434783	-0.921543631510511	1.01131769321826	0.362564558969273
20	52161753	52471350	HAP_4	0.179130434782609	-0.109915080234337	0.673394816272003	0.870399712717525
20	52246027	52556340	HAP_1	0.0982608695652174	-1.14040797343214	1.18474040907464	0.336172081031209
20	52246027	52556340	HAP_2	0.179130434782609	-0.109915080234337	0.673394816272003	0.870399712717525
20	52246027	52556340	HAP_3	0.26695652173913	0.129774473884341	0.473032726028432	0.78391981272797
20	52246027	52556340	HAP_4	0.127826086956522	-1.10320967949029	1.09008303801045	0.311953543371647
20	52350742	52601555	HAP_1	0.0982608695652174	-1.14040797343214	1.18474040907464	0.336172081031209
20	52350742	52601555	HAP_2	0.219130434782609	0.0967094081744001	0.570224151569842	0.865386590262587
20	52350742	52601555	HAP_3	0.1	-0.915154008105303	1.28104438001672	0.475288106835093
20	52350742	52601555	HAP_4	0.179130434782609	-0.109915080234337	0.673394816272003	0.870399712717525
20	52444579	52693589	HAP_1	0.143478260869565	-0.855753627320187	0.881549478138369	0.33209633035327
20	52444579	52693589	HAP_2	0.219130434782609	0.0967094081744001	0.570224151569842	0.865386590262587
20	52444579	52693589	HAP_3	0.0678260869565217	-1.11566955995578	1.65113321401744	0.499509514010841
20	52444579	52693589	HAP_4	0.18	-0.109915080234337	0.673394816272003	0.870399712717525
20	52529170	52746106	HAP_1	0.251304347826087	0.739184346990711	0.462540338759814	0.110583430970251
20	52529170	52746106	HAP_2	0.151304347826087	0.473976172019478	0.706641793687232	0.502658792082706
20	52529170	52746106	HAP_3	0.18	-0.109915080234337	0.673394816272003	0.870399712717525
20	52529170	52746106	HAP_4	0.146086956521739	-0.855753627320187	0.881549478138369	0.33209633035327
20	52585453	52906490	HAP_1	0.265217391304348	0.884946411561915	0.451658703829065	0.0505686227889483
20	52585453	52906490	HAP_2	0.178260869565217	-0.109915080234337	0.673394816272003	0.870399712717525
20	52585453	52906490	HAP_3	0.105217391304348	-0.684070159045915	1.29334712635545	0.597073529600397
20	52585453	52906490	HAP_4	0.0773913043478261	-0.766040532072263	1.43036277497391	0.592476747598107
20	52585453	52906490	HAP_5	0.23304347826087	0.110886596058998	0.553427837158241	0.841268988064913
20	52665328	52961576	HAP_1	0.109565217391304	-1.39170716917104	1.09638793956282	0.204839340521812
20	52665328	52961576	HAP_2	0.393913043478261	0.053555933323046	0.330246939806568	0.871230778968158
20	52665328	52961576	HAP_3	0.179130434782609	-0.109915080234337	0.673394816272003	0.870399712717525
20	52665328	52961576	HAP_4	0.0773913043478261	-0.766040532072263	1.43036277497391	0.592476747598107
20	52724434	52990870	HAP_1	0.0817391304347826	-1.18116811051686	1.43285673009988	0.410093340636476
20	52724434	52990870	HAP_2	0.179130434782609	-0.109915080234337	0.673394816272003	0.870399712717525
20	52724434	52990870	HAP_3	0.109565217391304	-1.39170716917104	1.09638793956282	0.204839340521812
20	52724434	52990870	HAP_4	0.295652173913043	0.488670645125662	0.428462124805664	0.2545545288732
20	52724434	52990870	HAP_5	0.0921739130434783	-0.32392279365007	1.08930788869937	0.766297216284977
20	52835591	53029940	HAP_1	0.0982608695652174	-1.14040797343214	1.18474040907464	0.336172081031209
20	52835591	53029940	HAP_2	0.294782608695652	0.488670645125662	0.428462124805664	0.2545545288732
20	52835591	53029940	HAP_3	0.179130434782609	-0.109915080234337	0.673394816272003	0.870399712717525
20	52954327	53077428	HAP_1	0.295652173913043	0.488670645125662	0.428462124805664	0.2545545288732
20	52954327	53077428	HAP_2	0.0982608695652174	-1.14040797343214	1.18474040907464	0.336172081031209
20	52954327	53077428	HAP_3	0.179130434782609	-0.109915080234337	0.673394816272003	0.870399712717525
20	52983783	53173173	HAP_1	0.293913043478261	0.488670645125662	0.428462124805664	0.2545545288732
20	52983783	53173173	HAP_2	0.179130434782609	-0.109915080234337	0.673394816272003	0.870399712717525
20	52983783	53173173	HAP_3	0.0982608695652174	-1.14040797343214	1.18474040907464	0.336172081031209
20	53010726	53225318	HAP_1	0.0573913043478261	2.44445674629581	1.66496651281064	0.142617032177709
20	53010726	53225318	HAP_2	0.227826086956522	-0.115078468398956	0.54469398908711	0.832751789991389
20	53010726	53225318	HAP_3	0.0991304347826087	-1.14040797343214	1.18474040907464	0.336172081031209
20	53010726	53225318	HAP_4	0.339130434782609	0.33977337258127	0.372280239440804	0.361801302005944
20	53071098	53271396	HAP_1	0.227826086956522	-0.115078468398956	0.54469398908711	0.832751789991389
20	53071098	53271396	HAP_2	0.337391304347826	0.33977337258127	0.372280239440804	0.361801302005944
20	53071098	53271396	HAP_3	0.0991304347826087	-1.14040797343214	1.18474040907464	0.336172081031209
20	53128061	53296911	HAP_1	0.34	0.309599107142769	0.36926893075483	0.402156396040697
20	53128061	53296911	HAP_2	0.0991304347826087	-1.14040797343214	1.18474040907464	0.336172081031209
20	53128061	53296911	HAP_3	0.227826086956522	-0.115078468398956	0.54469398908711	0.832751789991389
20	53204896	53414255	HAP_1	0.29304347826087	0.558432410921587	0.423238003194632	0.187563066389209
20	53204896	53414255	HAP_2	0.324347826086957	-0.325427204224409	0.387103112111911	0.400888570931915
20	53256958	53447423	HAP_1	0.30695652173913	0.720777570675566	0.392974077236196	0.0671586954341912
20	53256958	53447423	HAP_2	0.324347826086957	-0.325427204224409	0.387103112111911	0.400888570931915
20	53284900	53497592	HAP_1	0.324347826086957	-0.325427204224409	0.387103112111911	0.400888570931915
20	53284900	53497592	HAP_2	0.329565217391304	0.640546949368881	0.382289001570848	0.0943812579877295
20	53400186	53541846	HAP_1	0.325217391304348	-0.325427204224409	0.387103112111911	0.400888570931915
20	53400186	53541846	HAP_2	0.329565217391304	0.640546949368881	0.382289001570848	0.0943812579877295
20	53438740	53567007	HAP_1	0.326086956521739	-0.325427204224409	0.387103112111911	0.400888570931915
20	53438740	53567007	HAP_2	0.333913043478261	0.670767687120079	0.37977027928542	0.0778974435455316
20	53471719	53594174	HAP_1	0.334782608695652	0.613936077970605	0.378251149812691	0.105130688807384
20	53471719	53594174	HAP_2	0.384347826086957	-0.447064275099834	0.3452875451545	0.195934946399916
20	53533780	53633477	HAP_1	0.0695652173913043	-0.617701706406425	1.43983040099115	0.668080314173563
20	53533780	53633477	HAP_2	0.225217391304348	-0.0567532832974272	0.55361683024007	0.918385543623578
20	53533780	53633477	HAP_3	0.103478260869565	-1.14040797343214	1.18474040907464	0.336172081031209
20	53533780	53633477	HAP_4	0.32	0.519070058830395	0.409584887415941	0.205570178979783
20	53562678	53656141	HAP_1	0.321739130434783	0.519070058830395	0.409584887415941	0.205570178979783
20	53562678	53656141	HAP_2	0.225217391304348	-0.0567532832974272	0.55361683024007	0.918385543623578
20	53562678	53656141	HAP_3	0.1	-1.14040797343214	1.18474040907464	0.336172081031209
20	53588698	53706380	HAP_1	0.221739130434783	-0.0118053556306959	0.563174527028822	0.983283279536505
20	53588698	53706380	HAP_2	0.0991304347826087	-1.14040797343214	1.18474040907464	0.336172081031209
20	53588698	53706380	HAP_3	0.299130434782609	0.532522148867996	0.425432538912152	0.211192866381378
20	53616787	53807469	HAP_1	0.205217391304348	-0.0113919172841003	0.589818166385335	0.984597241743108
20	53616787	53807469	HAP_2	0.0991304347826087	-1.14040797343214	1.18474040907464	0.336172081031209
20	53616787	53807469	HAP_3	0.0652173913043478	1.58972520859625	1.43953940157808	0.269923003453635
20	53616787	53807469	HAP_4	0.299130434782609	0.532522148867996	0.425432538912152	0.211192866381378
20	53645223	53867194	HAP_1	0.0991304347826087	-1.14040797343214	1.18474040907464	0.336172081031209
20	53645223	53867194	HAP_2	0.250434782608696	0.77230664338487	0.463767844808529	0.0964127825751831
20	53645223	53867194	HAP_3	0.16	0.061062853205684	0.728612250830057	0.933239674822178
20	53686762	53954044	HAP_1	0.16	0.061062853205684	0.728612250830057	0.933239674822178
20	53686762	53954044	HAP_2	0.249565217391304	0.77230664338487	0.463767844808529	0.0964127825751831
20	53686762	53954044	HAP_3	0.115652173913043	0.0495079237619014	1.02741106034735	0.96158427775601
20	53779182	54016094	HAP_1	0.16	0.061062853205684	0.728612250830057	0.933239674822178
20	53779182	54016094	HAP_2	0.0939130434782609	-0.53688850055101	1.17255387163215	0.647215918320035
20	53779182	54016094	HAP_3	0.25304347826087	0.77230664338487	0.463767844808529	0.0964127825751831
20	53779182	54016094	HAP_4	0.115652173913043	0.0495079237619014	1.02741106034735	0.96158427775601
20	53844468	54073117	HAP_1	0.16	0.061062853205684	0.728612250830057	0.933239674822178
20	53844468	54073117	HAP_2	0.25304347826087	0.77230664338487	0.463767844808529	0.0964127825751831
20	53844468	54073117	HAP_3	0.114782608695652	0.0495079237619014	1.02741106034735	0.96158427775601
20	53844468	54073117	HAP_4	0.0939130434782609	-0.53688850055101	1.17255387163215	0.647215918320035
20	53932545	54116341	HAP_1	0.114782608695652	0.0495079237619014	1.02741106034735	0.96158427775601
20	53932545	54116341	HAP_2	0.0939130434782609	-0.53688850055101	1.17255387163215	0.647215918320035
20	53932545	54116341	HAP_3	0.255652173913043	0.738683969692195	0.45795212714008	0.107302444602818
20	53932545	54116341	HAP_4	0.16	0.061062853205684	0.728612250830057	0.933239674822178
20	53998039	54206897	HAP_1	0.16	0.061062853205684	0.728612250830057	0.933239674822178
20	53998039	54206897	HAP_2	0.238260869565217	0.550570672654104	0.500806073338356	0.272077859151501
20	53998039	54206897	HAP_3	0.114782608695652	0.0495079237619014	1.02741106034735	0.96158427775601
20	53998039	54206897	HAP_4	0.133913043478261	0.0160540048009263	0.966079147345873	0.986747508719882
20	53998039	54206897	HAP_5	0.0747826086956522	0.936183322738128	1.65112032090654	0.570941349985739
20	54048526	54286859	HAP_1	0.11304347826087	0.0495079237619014	1.02741106034735	0.96158427775601
20	54048526	54286859	HAP_2	0.117391304347826	0.0388165345500379	1.09458245842648	0.97172360986932
20	54048526	54286859	HAP_3	0.159130434782609	0.0966709752245615	0.751411218869364	0.897678602373875
20	54048526	54286859	HAP_4	0.235652173913043	0.656465733931914	0.5071635706328	0.196063510777526
20	54106919	54372935	HAP_1	0.235652173913043	0.656465733931914	0.5071635706328	0.196063510777526
20	54106919	54372935	HAP_2	0.206086956521739	-0.146410456146115	0.594488988777665	0.805555794704301
20	54106919	54372935	HAP_3	0.118260869565217	0.940672304938205	1.02042744400304	0.357006846487887
20	54106919	54372935	HAP_4	0.11304347826087	0.0495079237619014	1.02741106034735	0.96158427775601
20	54174787	54426594	HAP_1	0.158260869565217	0.0966709752245615	0.751411218869364	0.897678602373875
20	54174787	54426594	HAP_2	0.235652173913043	0.656465733931914	0.5071635706328	0.196063510777526
20	54174787	54426594	HAP_3	0.132173913043478	0.691353460187978	0.960712956133861	0.472054803404942
20	54174787	54426594	HAP_4	0.113913043478261	0.0495079237619014	1.02741106034735	0.96158427775601
20	54259634	54464305	HAP_1	0.158260869565217	0.0966709752245615	0.751411218869364	0.897678602373875
20	54259634	54464305	HAP_2	0.113913043478261	0.0495079237619014	1.02741106034735	0.96158427775601
20	54259634	54464305	HAP_3	0.156521739130435	0.129894233650562	0.752382106645303	0.862993443430709
20	54259634	54464305	HAP_4	0.236521739130435	0.75485967931614	0.500040660833546	0.131708379205064
20	54353728	54554943	HAP_1	0.114782608695652	0.0495079237619014	1.02741106034735	0.96158427775601
20	54353728	54554943	HAP_2	0.118260869565217	0.940672304938205	1.02042744400304	0.357006846487887
20	54353728	54554943	HAP_3	0.236521739130435	0.75485967931614	0.500040660833546	0.131708379205064
20	54353728	54554943	HAP_4	0.158260869565217	0.0966709752245615	0.751411218869364	0.897678602373875
20	54419755	54677377	HAP_1	0.11304347826087	0.0495079237619014	1.02741106034735	0.96158427775601
20	54419755	54677377	HAP_2	0.162608695652174	0.0966709752245615	0.751411218869364	0.897678602373875
20	54419755	54677377	HAP_3	0.117391304347826	0.0388165345500379	1.09458245842648	0.97172360986932
20	54419755	54677377	HAP_4	0.048695652173913	0.672492589341967	1.64795259957592	0.683372104450071
20	54419755	54677377	HAP_5	0.220869565217391	0.928236574071236	0.547314353010099	0.0904426573027975
20	54456484	54724850	HAP_1	0.157391304347826	0.0966709752245615	0.751411218869364	0.897678602373875
20	54456484	54724850	HAP_2	0.071304347826087	1.32370178698646	1.67079510722511	0.428544194611691
20	54456484	54724850	HAP_3	0.220869565217391	0.928236574071236	0.547314353010099	0.0904426573027975
20	54456484	54724850	HAP_4	0.11304347826087	0.0495079237619014	1.02741106034735	0.96158427775601
20	54531481	54768617	HAP_1	0.0721739130434783	1.32370178698646	1.67079510722511	0.428544194611691
20	54531481	54768617	HAP_2	0.22	1.04067094338369	0.556350227176246	0.0619294825307186
20	54531481	54768617	HAP_3	0.158260869565217	0.653825105484555	0.813915736264756	0.422136287897654
20	54531481	54768617	HAP_4	0.157391304347826	0.0966709752245615	0.751411218869364	0.897678602373875
20	54637804	54821939	HAP_1	0.157391304347826	0.0966709752245615	0.751411218869364	0.897678602373875
20	54637804	54821939	HAP_2	0.071304347826087	1.32370178698646	1.67079510722511	0.428544194611691
20	54637804	54821939	HAP_3	0.172173913043478	0.650392716700486	0.815961984485682	0.425737102000276
20	54637804	54821939	HAP_4	0.24	0.711011466871128	0.500664358489265	0.156122593682259
20	54710400	54860195	HAP_1	0.288695652173913	0.509065761928201	0.455365684109395	0.264075660433464
20	54710400	54860195	HAP_2	0.157391304347826	0.0966709752245615	0.751411218869364	0.897678602373875
20	54710400	54860195	HAP_3	0.0730434782608696	1.32370178698646	1.67079510722511	0.428544194611691
20	54710400	54860195	HAP_4	0.172173913043478	0.650392716700486	0.815961984485682	0.425737102000276
20	54749980	54956016	HAP_1	0.362608695652174	0.499947639935838	0.366589666172982	0.173182805023562
20	54749980	54956016	HAP_2	0.0730434782608696	1.32370178698646	1.67079510722511	0.428544194611691
20	54749980	54956016	HAP_3	0.172173913043478	0.650392716700486	0.815961984485682	0.425737102000276
20	54749980	54956016	HAP_4	0.159130434782609	0.0966709752245615	0.751411218869364	0.897678602373875
20	54807138	55011344	HAP_1	0.30695652173913	0.34742845607361	0.451960820646705	0.442386225330637
20	54807138	55011344	HAP_2	0.0730434782608696	1.32370178698646	1.67079510722511	0.428544194611691
20	54807138	55011344	HAP_3	0.17304347826087	0.650392716700486	0.815961984485682	0.425737102000276
20	54807138	55011344	HAP_4	0.155652173913043	0.120029647629476	0.775272528353508	0.877016821280999
20	54850617	55130756	HAP_1	0.129565217391304	0.198545720884709	1.09618093920959	0.856334799732293
20	54850617	55130756	HAP_2	0.153913043478261	0.120029647629476	0.775272528353508	0.877016821280999
20	54850617	55130756	HAP_3	0.199130434782609	1.31177053713654	0.647914823225648	0.0433804865582405
20	54850617	55130756	HAP_4	0.0739130434782609	1.32370178698646	1.67079510722511	0.428544194611691
20	54937710	55182440	HAP_1	0.135652173913043	0.248304609368128	1.02931431131121	0.809462497885807
20	54937710	55182440	HAP_2	0.153913043478261	0.120029647629476	0.775272528353508	0.877016821280999
20	54937710	55182440	HAP_3	0.195652173913043	1.31177053713654	0.647914823225648	0.0433804865582405
20	54937710	55182440	HAP_4	0.0739130434782609	1.32370178698646	1.67079510722511	0.428544194611691
20	54977744	55222503	HAP_1	0.13304347826087	0.248304609368128	1.02931431131121	0.809462497885807
20	54977744	55222503	HAP_2	0.153913043478261	0.120029647629476	0.775272528353508	0.877016821280999
20	54977744	55222503	HAP_3	0.175652173913043	1.87136145291361	0.740217919913246	0.0117402080511157
20	54977744	55222503	HAP_4	0.071304347826087	1.32370178698646	1.67079510722511	0.428544194611691
20	55070892	55283534	HAP_1	0.136521739130435	0.248304609368128	1.02931431131121	0.809462497885807
20	55070892	55283534	HAP_2	0.200869565217391	-0.368710969711284	0.618113344453053	0.551074579319834
20	55070892	55283534	HAP_3	0.224347826086957	0.948221901628461	0.612481602635071	0.122145752668094
20	55070892	55283534	HAP_4	0.0756521739130435	0.696992499993212	1.4377987176034	0.62803292000814
20	55172899	55343903	HAP_1	0.201739130434783	-0.368710969711284	0.618113344453053	0.551074579319834
20	55172899	55343903	HAP_2	0.208695652173913	1.61883139600829	0.688378770067648	0.0190341845245074
20	55172899	55343903	HAP_3	0.132173913043478	0.248304609368128	1.02931431131121	0.809462497885807
20	55172899	55343903	HAP_4	0.0756521739130435	0.696992499993212	1.4377987176034	0.62803292000814
20	55213498	55389053	HAP_1	0.208695652173913	1.61883139600829	0.688378770067648	0.0190341845245074
20	55213498	55389053	HAP_2	0.132173913043478	0.248304609368128	1.02931431131121	0.809462497885807
20	55213498	55389053	HAP_3	0.0756521739130435	0.696992499993212	1.4377987176034	0.62803292000814
20	55213498	55389053	HAP_4	0.201739130434783	-0.368710969711284	0.618113344453053	0.551074579319834
20	55263219	55426607	HAP_1	0.132173913043478	0.248304609368128	1.02931431131121	0.809462497885807
20	55263219	55426607	HAP_2	0.208695652173913	1.61883139600829	0.688378770067648	0.0190341845245074
20	55263219	55426607	HAP_3	0.206086956521739	-0.368710969711284	0.618113344453053	0.551074579319834
20	55263219	55426607	HAP_4	0.0756521739130435	0.696992499993212	1.4377987176034	0.62803292000814
20	55315101	55495137	HAP_1	0.196521739130435	-0.371102680476355	0.617990350672839	0.548415702696756
20	55315101	55495137	HAP_2	0.264347826086957	0.853941738999567	0.525950853535899	0.105018709829067
20	55315101	55495137	HAP_3	0.119130434782609	-0.0709218866236942	0.983099516965942	0.942515279170646
20	55315101	55495137	HAP_4	0.181739130434783	1.89813964242603	0.67103114646371	0.00484070694551714
20	55315101	55495137	HAP_5	0.0756521739130435	0.696992499993212	1.4377987176034	0.62803292000814
20	55376708	55545074	HAP_1	0.0556521739130435	-0.451606747555335	1.68145111687013	0.788350272210845
20	55376708	55545074	HAP_2	0.0634782608695652	-0.265929655153372	1.43007488729748	0.852547104633
20	55376708	55545074	HAP_3	0.181739130434783	1.89813964242603	0.67103114646371	0.00484070694551714
20	55376708	55545074	HAP_4	0.0756521739130435	0.696992499993212	1.4377987176034	0.62803292000814
20	55376708	55545074	HAP_5	0.264347826086957	0.853941738999567	0.525950853535899	0.105018709829067
20	55376708	55545074	HAP_6	0.192173913043478	-0.371102680476355	0.617990350672839	0.548415702696756
20	55405913	55592162	HAP_1	0.0756521739130435	0.696992499993212	1.4377987176034	0.62803292000814
20	55405913	55592162	HAP_2	0.0643478260869565	1.09856834332595	1.28719409988483	0.393768008670476
20	55405913	55592162	HAP_3	0.0634782608695652	-0.265929655153372	1.43007488729748	0.852547104633
20	55405913	55592162	HAP_4	0.173913043478261	1.80881714280365	0.754454505861171	0.0168319934444388
20	55405913	55592162	HAP_5	0.262608695652174	0.853941738999567	0.525950853535899	0.105018709829067
20	55405913	55592162	HAP_6	0.192173913043478	-0.371102680476355	0.617990350672839	0.548415702696756
20	55464319	55643492	HAP_1	0.0643478260869565	1.09856834332595	1.28719409988483	0.393768008670476
20	55464319	55643492	HAP_2	0.0634782608695652	-0.265929655153372	1.43007488729748	0.852547104633
20	55464319	55643492	HAP_3	0.132173913043478	0.248304609368128	1.02931431131121	0.809462497885807
20	55464319	55643492	HAP_4	0.263478260869565	0.853941738999567	0.525950853535899	0.105018709829067
20	55464319	55643492	HAP_5	0.0808695652173913	0.288446933911359	1.28435761288475	0.822384078825451
20	55464319	55643492	HAP_6	0.192173913043478	-0.371102680476355	0.617990350672839	0.548415702696756
20	55531000	55742199	HAP_1	0.218260869565217	1.52999596259658	0.615160825048242	0.0131661817890765
20	55531000	55742199	HAP_2	0.13304347826087	0.248304609368128	1.02931431131121	0.809462497885807
20	55531000	55742199	HAP_3	0.0669565217391304	-0.265929655153372	1.43007488729748	0.852547104633
20	55531000	55742199	HAP_4	0.209565217391304	-0.427443190979495	0.59366974171807	0.471823308541506
20	55531000	55742199	HAP_5	0.0852173913043478	0.431795500404471	1.28288288195938	0.736557543703583
20	55567164	55817517	HAP_1	0.0765217391304348	0.696992499993212	1.4377987176034	0.62803292000814
20	55567164	55817517	HAP_2	0.0634782608695652	-0.265929655153372	1.43007488729748	0.852547104633
20	55567164	55817517	HAP_3	0.209565217391304	-0.427443190979495	0.59366974171807	0.471823308541506
20	55567164	55817517	HAP_4	0.216521739130435	1.52999596259658	0.615160825048242	0.0131661817890765
20	55567164	55817517	HAP_5	0.13304347826087	0.248304609368128	1.02931431131121	0.809462497885807
20	55620369	55843178	HAP_1	0.0591304347826087	-1.12855499656955	1.63991066599215	0.491622896093098
20	55620369	55843178	HAP_2	0.215652173913043	1.52999596259658	0.615160825048242	0.0131661817890765
20	55620369	55843178	HAP_3	0.0765217391304348	0.696992499993212	1.4377987176034	0.62803292000814
20	55620369	55843178	HAP_4	0.209565217391304	-0.427443190979495	0.59366974171807	0.471823308541506
20	55620369	55843178	HAP_5	0.191304347826087	0.557401803632561	0.6458527761433	0.38847934556029
20	55712234	55876721	HAP_1	0.215652173913043	1.52999596259658	0.615160825048242	0.0131661817890765
20	55712234	55876721	HAP_2	0.0765217391304348	0.696992499993212	1.4377987176034	0.62803292000814
20	55712234	55876721	HAP_3	0.209565217391304	-0.427443190979495	0.59366974171807	0.471823308541506
20	55712234	55876721	HAP_4	0.23304347826087	1.18066306801835	0.543139540079845	0.030138743480608
20	55712234	55876721	HAP_5	0.0591304347826087	-1.12855499656955	1.63991066599215	0.491622896093098
20	55799986	55912125	HAP_1	0.0765217391304348	0.696992499993212	1.4377987176034	0.62803292000814
20	55799986	55912125	HAP_2	0.209565217391304	-0.427443190979495	0.59366974171807	0.471823308541506
20	55799986	55912125	HAP_3	0.397391304347826	0.371603587525922	0.344767011486631	0.281567693299499
20	55799986	55912125	HAP_4	0.0591304347826087	-1.12855499656955	1.63991066599215	0.491622896093098
20	55834687	55923987	HAP_1	0.06	-1.12855499656955	1.63991066599215	0.491622896093098
20	55834687	55923987	HAP_2	0.397391304347826	0.371603587525922	0.344767011486631	0.281567693299499
20	55834687	55923987	HAP_3	0.0765217391304348	0.696992499993212	1.4377987176034	0.62803292000814
20	55834687	55923987	HAP_4	0.209565217391304	-0.427443190979495	0.59366974171807	0.471823308541506
20	55865763	55944017	HAP_1	0.0765217391304348	0.696992499993212	1.4377987176034	0.62803292000814
20	55865763	55944017	HAP_2	0.209565217391304	-0.427443190979495	0.59366974171807	0.471823308541506
20	55865763	55944017	HAP_3	0.06	-1.12855499656955	1.63991066599215	0.491622896093098
20	55865763	55944017	HAP_4	0.406086956521739	0.562446027073588	0.334100406577004	0.0928406267444547
20	55888043	55980681	HAP_1	0.0765217391304348	0.696992499993212	1.4377987176034	0.62803292000814
20	55888043	55980681	HAP_2	0.209565217391304	-0.427443190979495	0.59366974171807	0.471823308541506
20	55888043	55980681	HAP_3	0.101739130434783	1.9065979181128	0.950419042322725	0.0453285280301457
20	55888043	55980681	HAP_4	0.4	0.617284382531475	0.337501652584666	0.0679320814984443
20	55919516	56045051	HAP_1	0.4	0.617284382531475	0.337501652584666	0.0679320814984443
20	55919516	56045051	HAP_2	0.209565217391304	-0.427443190979495	0.59366974171807	0.471823308541506
20	55919516	56045051	HAP_3	0.0765217391304348	0.696992499993212	1.4377987176034	0.62803292000814
20	55919516	56045051	HAP_4	0.06	-1.12855499656955	1.63991066599215	0.491622896093098
20	55936097	56127170	HAP_1	0.206086956521739	-0.389130434328985	0.605986413471253	0.521041644241652
20	55936097	56127170	HAP_2	0.06	-1.12855499656955	1.63991066599215	0.491622896093098
20	55936097	56127170	HAP_3	0.0808695652173913	0.288446933911359	1.28435761288475	0.822384078825451
20	55936097	56127170	HAP_4	0.391304347826087	0.519514788350673	0.346852379288142	0.134747178021394
20	55966878	56210316	HAP_1	0.0765217391304348	0.696992499993212	1.4377987176034	0.62803292000814
20	55966878	56210316	HAP_2	0.404347826086957	0.41835282329965	0.339477153216722	0.218335705849609
20	55966878	56210316	HAP_3	0.06	-1.12855499656955	1.63991066599215	0.491622896093098
20	55966878	56210316	HAP_4	0.206086956521739	-0.389130434328985	0.605986413471253	0.521041644241652
20	56021500	56232703	HAP_1	0.218260869565217	-0.197969888474526	0.58359968874954	0.734569169851153
20	56021500	56232703	HAP_2	0.206086956521739	-0.389130434328985	0.605986413471253	0.521041644241652
20	56021500	56232703	HAP_3	0.426086956521739	0.550998045053376	0.320055657478282	0.0856978254447388
20	56103271	56260372	HAP_1	0.405217391304348	0.405030460269071	0.341039090154826	0.235478360472888
20	56103271	56260372	HAP_2	0.206086956521739	-0.389130434328985	0.605986413471253	0.521041644241652
20	56103271	56260372	HAP_3	0.125217391304348	0.169088739158487	1.08428987550977	0.876132986485133
20	56103271	56260372	HAP_4	0.0930434782608696	0.641346981976354	1.4422879117078	0.65672703489299
20	56196377	56297396	HAP_1	0.106086956521739	0.581817781142583	1.27754227624762	0.648983299609106
20	56196377	56297396	HAP_2	0.0747826086956522	1.32370178698646	1.67079510722511	0.428544194611691
20	56196377	56297396	HAP_3	0.405217391304348	0.405030460269071	0.341039090154826	0.235478360472888
20	56196377	56297396	HAP_4	0.206086956521739	-0.389130434328985	0.605986413471253	0.521041644241652
20	56224936	56319349	HAP_1	0.106086956521739	0.581817781142583	1.27754227624762	0.648983299609106
20	56224936	56319349	HAP_2	0.0973913043478261	0.499063891401392	1.29422778739843	0.699933320113655
20	56224936	56319349	HAP_3	0.237391304347826	1.50221245534516	0.565728642965189	0.0081471458975964
20	56224936	56319349	HAP_4	0.376521739130435	-0.449483420925886	0.361154334072904	0.21380701502948
20	56243011	56357762	HAP_1	0.237391304347826	1.50221245534516	0.565728642965189	0.0081471458975964
20	56243011	56357762	HAP_2	0.383478260869565	-0.402460020349786	0.352590635947607	0.254174208493926
20	56243011	56357762	HAP_3	0.106086956521739	0.581817781142583	1.27754227624762	0.648983299609106
20	56243011	56357762	HAP_4	0.0973913043478261	0.499063891401392	1.29422778739843	0.699933320113655
20	56284750	56383186	HAP_1	0.113913043478261	-0.504589120245238	1.08433842378903	0.641866224587031
20	56284750	56383186	HAP_2	0.06	2.22768274809664	1.64490169445451	0.176186422220655
20	56284750	56383186	HAP_3	0.0747826086956522	1.32370178698646	1.67079510722511	0.428544194611691
20	56284750	56383186	HAP_4	0.257391304347826	1.06388666314425	0.51069259086891	0.037682277599598
20	56284750	56383186	HAP_5	0.134782608695652	0.248304609368128	1.02931431131121	0.809462497885807
20	56284750	56383186	HAP_6	0.205217391304348	-0.341912110149537	0.61544527581036	0.578737944353578
20	56313152	56440935	HAP_1	0.256521739130435	1.15932909840155	0.518096603662499	0.0256336555584122
20	56313152	56440935	HAP_2	0.115652173913043	-0.877716954411585	1.18570083887052	0.459456468321955
20	56313152	56440935	HAP_3	0.204347826086957	-0.341912110149537	0.61544527581036	0.578737944353578
20	56313152	56440935	HAP_4	0.0895652173913044	0.444621948077162	1.43989804640404	0.757597911205453
20	56342152	56488486	HAP_1	0.0765217391304348	1.32370178698646	1.67079510722511	0.428544194611691
20	56342152	56488486	HAP_2	0.240869565217391	1.17528657814247	0.544153843370766	0.0312070458510728
20	56342152	56488486	HAP_3	0.115652173913043	-0.877716954411585	1.18570083887052	0.459456468321955
20	56342152	56488486	HAP_4	0.204347826086957	-0.341912110149537	0.61544527581036	0.578737944353578
20	56373132	56528734	HAP_1	0.24	1.17528657814247	0.544153843370766	0.0312070458510728
20	56373132	56528734	HAP_2	0.115652173913043	-0.877716954411585	1.18570083887052	0.459456468321955
20	56373132	56528734	HAP_3	0.0765217391304348	1.32370178698646	1.67079510722511	0.428544194611691
20	56373132	56528734	HAP_4	0.203478260869565	-0.341912110149537	0.61544527581036	0.578737944353578
20	56422071	56569222	HAP_1	0.0765217391304348	1.32370178698646	1.67079510722511	0.428544194611691
20	56422071	56569222	HAP_2	0.219130434782609	-0.0248465020583658	0.55727670176735	0.964453477851616
20	56422071	56569222	HAP_3	0.241739130434783	1.06986735553424	0.535572203744277	0.0462399037453311
20	56422071	56569222	HAP_4	0.114782608695652	-0.877716954411585	1.18570083887052	0.459456468321955
20	56463463	56603992	HAP_1	0.114782608695652	-0.877716954411585	1.18570083887052	0.459456468321955
20	56463463	56603992	HAP_2	0.218260869565217	-0.0248465020583658	0.55727670176735	0.964453477851616
20	56463463	56603992	HAP_3	0.241739130434783	1.06986735553424	0.535572203744277	0.0462399037453311
20	56463463	56603992	HAP_4	0.0765217391304348	1.32370178698646	1.67079510722511	0.428544194611691
20	56504407	56638242	HAP_1	0.205217391304348	-0.336370364559395	0.602116761236518	0.576625571741364
20	56504407	56638242	HAP_2	0.242608695652174	1.02044591458189	0.527182795180776	0.0534107420373081
20	56504407	56638242	HAP_3	0.0765217391304348	1.32370178698646	1.67079510722511	0.428544194611691
20	56504407	56638242	HAP_4	0.113913043478261	-0.877716954411585	1.18570083887052	0.459456468321955
20	56555858	56701389	HAP_1	0.205217391304348	-0.336370364559395	0.602116761236518	0.576625571741364
20	56555858	56701389	HAP_2	0.24	1.02044591458189	0.527182795180776	0.0534107420373081
20	56555858	56701389	HAP_3	0.114782608695652	-0.877716954411585	1.18570083887052	0.459456468321955
20	56555858	56701389	HAP_4	0.0765217391304348	1.32370178698646	1.67079510722511	0.428544194611691
20	56555858	56701389	HAP_5	0.0617391304347826	1.50491610522312	1.64785730624445	0.361499358455957
20	56598776	56721169	HAP_1	0.0617391304347826	1.50491610522312	1.64785730624445	0.361499358455957
20	56598776	56721169	HAP_2	0.114782608695652	-0.877716954411585	1.18570083887052	0.459456468321955
20	56598776	56721169	HAP_3	0.44695652173913	-0.0989204206817963	0.302935607750412	0.744137830598905
20	56598776	56721169	HAP_4	0.0765217391304348	1.32370178698646	1.67079510722511	0.428544194611691
20	56625042	56758540	HAP_1	0.0652173913043478	1.12038415276207	1.640111985107	0.494816048092552
20	56625042	56758540	HAP_2	0.123478260869565	-1.1666446086749	1.09727715011213	0.288139815843775
20	56625042	56758540	HAP_3	0.0765217391304348	1.32370178698646	1.67079510722511	0.428544194611691
20	56625042	56758540	HAP_4	0.462608695652174	-0.0135157755743259	0.296043197872015	0.963601654996285
20	56625042	56758540	HAP_5	0.114782608695652	2.2888866974859	1.66565510387989	0.169937899620764
20	56682873	56823469	HAP_1	0.0765217391304348	1.32370178698646	1.67079510722511	0.428544194611691
20	56682873	56823469	HAP_2	0.0478260869565217	-1.1205688674374	1.65852730674046	0.499546579459247
20	56682873	56823469	HAP_3	0.464347826086957	-0.0135157755743259	0.296043197872015	0.963601654996285
20	56682873	56823469	HAP_4	0.141739130434783	1.9472512680299	0.82988528479845	0.0193016305700851
20	56682873	56823469	HAP_5	0.114782608695652	-0.877716954411585	1.18570083887052	0.459456468321955
20	56713859	56857795	HAP_1	0.464347826086957	-0.0135157755743259	0.296043197872015	0.963601654996285
20	56713859	56857795	HAP_2	0.0765217391304348	1.32370178698646	1.67079510722511	0.428544194611691
20	56713859	56857795	HAP_3	0.114782608695652	-0.877716954411585	1.18570083887052	0.459456468321955
20	56746613	56902458	HAP_1	0.467826086956522	-0.0213551060596498	0.295481622441075	0.942411002922636
20	56746613	56902458	HAP_2	0.114782608695652	-0.877716954411585	1.18570083887052	0.459456468321955
20	56746613	56902458	HAP_3	0.0773913043478261	1.32370178698646	1.67079510722511	0.428544194611691
20	56798967	56934225	HAP_1	0.0765217391304348	1.32370178698646	1.67079510722511	0.428544194611691
20	56798967	56934225	HAP_2	0.11304347826087	-1.30074830372897	1.30228466947717	0.318311626297645
20	56798967	56934225	HAP_3	0.231304347826087	0.876936421650038	0.570658220383117	0.124927024996605
20	56798967	56934225	HAP_4	0.216521739130435	-0.188592136295846	0.579193784395594	0.744839530840387
20	56846683	56993116	HAP_1	0.0747826086956522	1.32370178698646	1.67079510722511	0.428544194611691
20	56846683	56993116	HAP_2	0.11304347826087	-1.30074830372897	1.30228466947717	0.318311626297645
20	56846683	56993116	HAP_3	0.231304347826087	0.876936421650038	0.570658220383117	0.124927024996605
20	56846683	56993116	HAP_4	0.215652173913043	-0.188592136295846	0.579193784395594	0.744839530840387
20	56876230	57084457	HAP_1	0.11304347826087	-1.30074830372897	1.30228466947717	0.318311626297645
20	56876230	57084457	HAP_2	0.231304347826087	0.876936421650038	0.570658220383117	0.124927024996605
20	56876230	57084457	HAP_3	0.0756521739130435	0.637351527035822	1.43753234708323	0.657672374427014
20	56876230	57084457	HAP_4	0.215652173913043	-0.188592136295846	0.579193784395594	0.744839530840387
20	56928322	57184956	HAP_1	0.115652173913043	-0.877716954411585	1.18570083887052	0.459456468321955
20	56928322	57184956	HAP_2	0.0765217391304348	0.637351527035822	1.43753234708323	0.657672374427014
20	56928322	57184956	HAP_3	0.215652173913043	-0.188592136295846	0.579193784395594	0.744839530840387
20	56928322	57184956	HAP_4	0.0973913043478261	0.282707736384409	1.42587093750979	0.842905353223925
20	56928322	57184956	HAP_5	0.236521739130435	0.779497866634171	0.560393100223146	0.164780711134475
20	56974539	57255278	HAP_1	0.236521739130435	0.779497866634171	0.560393100223146	0.164780711134475
20	56974539	57255278	HAP_2	0.116521739130435	0.170629232420607	1.09686851277051	0.876435449453409
20	56974539	57255278	HAP_3	0.0939130434782609	-0.240056808513918	1.17489647608706	0.83817610795935
20	56974539	57255278	HAP_4	0.215652173913043	-0.188592136295846	0.579193784395594	0.744839530840387
20	57056828	57318985	HAP_1	0.216521739130435	-0.188592136295846	0.579193784395594	0.744839530840387
20	57056828	57318985	HAP_2	0.233913043478261	0.657594538021655	0.571092668308946	0.250029662956726
20	57056828	57318985	HAP_3	0.0469565217391304	1.7263699054431	1.64646556901393	0.294844808614087
20	57056828	57318985	HAP_4	0.114782608695652	0.170629232420607	1.09686851277051	0.876435449453409
20	57056828	57318985	HAP_5	0.0939130434782609	-0.240056808513918	1.17489647608706	0.83817610795935
20	57151415	57346024	HAP_1	0.114782608695652	0.170629232420607	1.09686851277051	0.876435449453409
20	57151415	57346024	HAP_2	0.277391304347826	0.496338233955406	0.480207142276158	0.301771527013159
20	57151415	57346024	HAP_3	0.0469565217391304	1.7263699054431	1.64646556901393	0.294844808614087
20	57151415	57346024	HAP_4	0.118260869565217	0.128886650109738	0.911487836040806	0.887602657793185
20	57151415	57346024	HAP_5	0.216521739130435	-0.188592136295846	0.579193784395594	0.744839530840387
20	57236407	57402779	HAP_1	0.113913043478261	0.170629232420607	1.09686851277051	0.876435449453409
20	57236407	57402779	HAP_2	0.233913043478261	0.657594538021655	0.571092668308946	0.250029662956726
20	57236407	57402779	HAP_3	0.0469565217391304	1.7263699054431	1.64646556901393	0.294844808614087
20	57236407	57402779	HAP_4	0.0939130434782609	-0.240056808513918	1.17489647608706	0.83817610795935
20	57236407	57402779	HAP_5	0.216521739130435	-0.188592136295846	0.579193784395594	0.744839530840387
20	57289716	57447123	HAP_1	0.0469565217391304	1.7263699054431	1.64646556901393	0.294844808614087
20	57289716	57447123	HAP_2	0.0765217391304348	0.637351527035822	1.43753234708323	0.657672374427014
20	57289716	57447123	HAP_3	0.11304347826087	0.170629232420607	1.09686851277051	0.876435449453409
20	57289716	57447123	HAP_4	0.236521739130435	0.574464292884474	0.562780721899493	0.307807152974409
20	57289716	57447123	HAP_5	0.200869565217391	-0.335005346173113	0.613930054674371	0.585506923437689
20	57336203	57470548	HAP_1	0.0469565217391304	1.7263699054431	1.64646556901393	0.294844808614087
20	57336203	57470548	HAP_2	0.0765217391304348	0.637351527035822	1.43753234708323	0.657672374427014
20	57336203	57470548	HAP_3	0.11304347826087	0.170629232420607	1.09686851277051	0.876435449453409
20	57336203	57470548	HAP_4	0.280869565217391	0.389655921044878	0.481677995554147	0.418883242757672
20	57336203	57470548	HAP_5	0.200869565217391	-0.335005346173113	0.613930054674371	0.585506923437689
20	57382193	57495097	HAP_1	0.0469565217391304	1.7263699054431	1.64646556901393	0.294844808614087
20	57382193	57495097	HAP_2	0.11304347826087	0.170629232420607	1.09686851277051	0.876435449453409
20	57382193	57495097	HAP_3	0.0765217391304348	0.637351527035822	1.43753234708323	0.657672374427014
20	57382193	57495097	HAP_4	0.266086956521739	-0.490576282884333	0.492262002570964	0.319399457361876
20	57382193	57495097	HAP_5	0.237391304347826	0.574464292884474	0.562780721899493	0.307807152974409
20	57442760	57547421	HAP_1	0.117391304347826	2.01721500742118	0.867233919447928	0.0203715742941833
20	57442760	57547421	HAP_2	0.201739130434783	-0.335005346173113	0.613930054674371	0.585506923437689
20	57442760	57547421	HAP_3	0.237391304347826	0.574464292884474	0.562780721899493	0.307807152974409
20	57442760	57547421	HAP_4	0.11304347826087	0.170629232420607	1.09686851277051	0.876435449453409
20	57442760	57547421	HAP_5	0.0765217391304348	0.637351527035822	1.43753234708323	0.657672374427014
20	57461311	57581285	HAP_1	0.0756521739130435	0.637351527035822	1.43753234708323	0.657672374427014
20	57461311	57581285	HAP_2	0.0478260869565217	1.7263699054431	1.64646556901393	0.294844808614087
20	57461311	57581285	HAP_3	0.200869565217391	-0.335005346173113	0.613930054674371	0.585506923437689
20	57461311	57581285	HAP_4	0.174782608695652	1.80183827880212	0.772568206844401	0.0200386778023316
20	57461311	57581285	HAP_5	0.103478260869565	-0.000131160566898347	1.19000800612542	0.999912097693453
20	57490523	57615756	HAP_1	0.0756521739130435	0.637351527035822	1.43753234708323	0.657672374427014
20	57490523	57615756	HAP_2	0.0356521739130435	1.7263699054431	1.64646556901393	0.294844808614087
20	57490523	57615756	HAP_3	0.2	-0.335005346173113	0.613930054674371	0.585506923437689
20	57490523	57615756	HAP_4	0.174782608695652	1.80183827880212	0.772568206844401	0.0200386778023316
20	57490523	57615756	HAP_5	0.103478260869565	-0.000131160566898347	1.19000800612542	0.999912097693453
20	57536065	57641885	HAP_1	0.0765217391304348	0.637351527035822	1.43753234708323	0.657672374427014
20	57536065	57641885	HAP_2	0.174782608695652	1.80183827880212	0.772568206844401	0.0200386778023316
20	57536065	57641885	HAP_3	0.114782608695652	0.770107408056946	1.10237761566189	0.485098724195245
20	57536065	57641885	HAP_4	0.0356521739130435	1.7263699054431	1.64646556901393	0.294844808614087
20	57536065	57641885	HAP_5	0.200869565217391	-0.392275093984374	0.603938527373037	0.516262409106379
20	57572523	57671687	HAP_1	0.0782608695652174	0.637351527035822	1.43753234708323	0.657672374427014
20	57572523	57671687	HAP_2	0.0356521739130435	1.7263699054431	1.64646556901393	0.294844808614087
20	57572523	57671687	HAP_3	0.174782608695652	1.80183827880212	0.772568206844401	0.0200386778023316
20	57572523	57671687	HAP_4	0.358260869565217	-0.169317072971171	0.376779367072042	0.653330881795012
20	57609963	57722239	HAP_1	0.248695652173913	1.14183304549257	0.52891732017223	0.031287339559799
20	57609963	57722239	HAP_2	0.241739130434783	0.168176104976384	0.532720919208644	0.752352966995645
20	57609963	57722239	HAP_3	0.172173913043478	0.290750749694143	0.762360378526117	0.703063738783525
20	57609963	57722239	HAP_4	0.204347826086957	-0.392275093984374	0.603938527373037	0.516262409106379
20	57636718	57801537	HAP_1	0.0782608695652174	0.637351527035822	1.43753234708323	0.657672374427014
20	57636718	57801537	HAP_2	0.105217391304348	-0.412683199393889	1.27819417984708	0.746918139866137
20	57636718	57801537	HAP_3	0.0565217391304348	1.29967824821445	1.28445379474763	0.312043840557512
20	57636718	57801537	HAP_4	0.102608695652174	-0.000131160566898347	1.19000800612542	0.999912097693453
20	57636718	57801537	HAP_5	0.133913043478261	-1.01264597207006	1.1816913694321	0.391839856380197
20	57636718	57801537	HAP_6	0.242608695652174	1.19009325428346	0.536053721645217	0.0268101054309351
20	57659965	57847598	HAP_1	0.102608695652174	-0.000131160566898347	1.19000800612542	0.999912097693453
20	57659965	57847598	HAP_2	0.133913043478261	-1.01264597207006	1.1816913694321	0.391839856380197
20	57659965	57847598	HAP_3	0.0782608695652174	0.637351527035822	1.43753234708323	0.657672374427014
20	57659965	57847598	HAP_4	0.0730434782608696	-1.24715319527957	1.28650430886929	0.332756489697487
20	57659965	57847598	HAP_5	0.241739130434783	1.19009325428346	0.536053721645217	0.0268101054309351
20	57708830	57914898	HAP_1	0.102608695652174	-0.000131160566898347	1.19000800612542	0.999912097693453
20	57708830	57914898	HAP_2	0.0782608695652174	0.637351527035822	1.43753234708323	0.657672374427014
20	57708830	57914898	HAP_3	0.134782608695652	-1.01264597207006	1.1816913694321	0.391839856380197
20	57708830	57914898	HAP_4	0.0739130434782609	-1.24715319527957	1.28650430886929	0.332756489697487
20	57708830	57914898	HAP_5	0.105217391304348	-0.398913241806202	1.29261386341949	0.757732763764945
20	57708830	57914898	HAP_6	0.241739130434783	1.19009325428346	0.536053721645217	0.0268101054309351
20	57780754	57954912	HAP_1	0.135652173913043	-1.01264597207006	1.1816913694321	0.391839856380197
20	57780754	57954912	HAP_2	0.0782608695652174	0.637351527035822	1.43753234708323	0.657672374427014
20	57780754	57954912	HAP_3	0.0860869565217391	-0.0666714858230558	1.08662186552509	0.951096982826942
20	57780754	57954912	HAP_4	0.24	1.24245322130393	0.543149130753398	0.0225373763676681
20	57780754	57954912	HAP_5	0.100869565217391	-0.000131160566898347	1.19000800612542	0.999912097693453
20	57780754	57954912	HAP_6	0.105217391304348	-0.398913241806202	1.29261386341949	0.757732763764945
20	57836515	57997219	HAP_1	0.105217391304348	-0.398913241806202	1.29261386341949	0.757732763764945
20	57836515	57997219	HAP_2	0.172173913043478	2.17949165038057	0.831450943309785	0.00899641404654115
20	57836515	57997219	HAP_3	0.091304347826087	0.0762877869530793	1.01695323308401	0.940228657563603
20	57836515	57997219	HAP_4	0.100869565217391	-0.000131160566898347	1.19000800612542	0.999912097693453
20	57836515	57997219	HAP_5	0.14	-1.01264597207006	1.1816913694321	0.391839856380197
20	57836515	57997219	HAP_6	0.0956521739130435	-0.240056808513918	1.17489647608706	0.83817610795935
20	57897663	58041746	HAP_1	0.134782608695652	-0.370554349867886	0.833196393619687	0.656680110091637
20	57897663	58041746	HAP_2	0.105217391304348	-0.398913241806202	1.29261386341949	0.757732763764945
20	57897663	58041746	HAP_3	0.100869565217391	-0.000131160566898347	1.19000800612542	0.999912097693453
20	57897663	58041746	HAP_4	0.14	-1.01264597207006	1.1816913694321	0.391839856380197
20	57897663	58041746	HAP_5	0.0947826086956522	-0.163447235259493	1.29027113059937	0.899241628545674
20	57897663	58041746	HAP_6	0.172173913043478	2.17949165038057	0.831450943309785	0.00899641404654115
20	57940227	58123301	HAP_1	0.100869565217391	-0.000131160566898347	1.19000800612542	0.999912097693453
20	57940227	58123301	HAP_2	0.261739130434783	1.69296214509743	0.523237762701112	0.0012854760181692
20	57940227	58123301	HAP_3	0.104347826086957	-0.398913241806202	1.29261386341949	0.757732763764945
20	57940227	58123301	HAP_4	0.135652173913043	-1.01264597207006	1.1816913694321	0.391839856380197
20	57940227	58123301	HAP_5	0.0765217391304348	1.06733470892371	1.66651377050157	0.522134897305135
20	57982693	58187722	HAP_1	0.104347826086957	-0.398913241806202	1.29261386341949	0.757732763764945
20	57982693	58187722	HAP_2	0.178260869565217	1.96727290777909	0.799159461593234	0.014128119543637
20	57982693	58187722	HAP_3	0.068695652173913	7.20055098911461	1.40235647313861	3.90308051482558e-07
20	57982693	58187722	HAP_4	0.102608695652174	-0.000131160566898347	1.19000800612542	0.999912097693453
20	57982693	58187722	HAP_5	0.136521739130435	-1.08119840349638	1.0923198671136	0.322688803548247
20	57982693	58187722	HAP_6	0.0756521739130435	1.06733470892371	1.66651377050157	0.522134897305135
20	58030736	58231069	HAP_1	0.102608695652174	-0.000131160566898347	1.19000800612542	0.999912097693453
20	58030736	58231069	HAP_2	0.178260869565217	1.96727290777909	0.799159461593234	0.014128119543637
20	58030736	58231069	HAP_3	0.179130434782609	-0.806888920398843	0.819095211089761	0.324999919016899
20	58030736	58231069	HAP_4	0.0756521739130435	1.06733470892371	1.66651377050157	0.522134897305135
20	58085967	58267612	HAP_1	0.0756521739130435	0.637351527035822	1.43753234708323	0.657672374427014
20	58085967	58267612	HAP_2	0.1	-0.000131160566898347	1.19000800612542	0.999912097693453
20	58085967	58267612	HAP_3	0.168695652173913	2.20525636489086	0.830277862392485	0.00813076345911168
20	58085967	58267612	HAP_4	0.136521739130435	-1.01264597207006	1.1816913694321	0.391839856380197
20	58161594	58313824	HAP_1	0.1	-0.000131160566898347	1.19000800612542	0.999912097693453
20	58161594	58313824	HAP_2	0.166086956521739	2.20525636489086	0.830277862392485	0.00813076345911168
20	58161594	58313824	HAP_3	0.136521739130435	-1.01264597207006	1.1816913694321	0.391839856380197
20	58161594	58313824	HAP_4	0.0765217391304348	0.637351527035822	1.43753234708323	0.657672374427014
20	58211674	58356797	HAP_1	0.166086956521739	2.20525636489086	0.830277862392485	0.00813076345911168
20	58211674	58356797	HAP_2	0.0973913043478261	-0.000131160566898347	1.19000800612542	0.999912097693453
20	58211674	58356797	HAP_3	0.107826086956522	-1.36178955016523	1.28338771044641	0.2891048904268
20	58211674	58356797	HAP_4	0.0765217391304348	0.637351527035822	1.43753234708323	0.657672374427014
20	58211674	58356797	HAP_5	0.136521739130435	-1.01264597207006	1.1816913694321	0.391839856380197
20	58261203	58376395	HAP_1	0.100869565217391	-0.000131160566898347	1.19000800612542	0.999912097693453
20	58261203	58376395	HAP_2	0.179130434782609	1.87443079971264	0.744580015133474	0.0120982952259823
20	58261203	58376395	HAP_3	0.0773913043478261	0.637351527035822	1.43753234708323	0.657672374427014
20	58261203	58376395	HAP_4	0.136521739130435	-1.01264597207006	1.1816913694321	0.391839856380197
20	58293285	58408570	HAP_1	0.0773913043478261	0.637351527035822	1.43753234708323	0.657672374427014
20	58293285	58408570	HAP_2	0.136521739130435	-1.01264597207006	1.1816913694321	0.391839856380197
20	58293285	58408570	HAP_3	0.100869565217391	-0.000131160566898347	1.19000800612542	0.999912097693453
20	58293285	58408570	HAP_4	0.178260869565217	1.87443079971264	0.744580015133474	0.0120982952259823
20	58348529	58443580	HAP_1	0.100869565217391	-0.000131160566898347	1.19000800612542	0.999912097693453
20	58348529	58443580	HAP_2	0.178260869565217	1.87443079971264	0.744580015133474	0.0120982952259823
20	58348529	58443580	HAP_3	0.136521739130435	-1.01264597207006	1.1816913694321	0.391839856380197
20	58348529	58443580	HAP_4	0.0773913043478261	0.637351527035822	1.43753234708323	0.657672374427014
20	58370776	58467500	HAP_1	0.178260869565217	1.87443079971264	0.744580015133474	0.0120982952259823
20	58370776	58467500	HAP_2	0.100869565217391	-0.000131160566898347	1.19000800612542	0.999912097693453
20	58370776	58467500	HAP_3	0.136521739130435	-1.01264597207006	1.1816913694321	0.391839856380197
20	58370776	58467500	HAP_4	0.0773913043478261	0.637351527035822	1.43753234708323	0.657672374427014
20	58394232	58492612	HAP_1	0.179130434782609	1.87443079971264	0.744580015133474	0.0120982952259823
20	58394232	58492612	HAP_2	0.136521739130435	-1.01264597207006	1.1816913694321	0.391839856380197
20	58394232	58492612	HAP_3	0.10695652173913	-1.02474748139051	1.32468955680981	0.439507084858695
20	58394232	58492612	HAP_4	0.100869565217391	-0.000131160566898347	1.19000800612542	0.999912097693453
20	58394232	58492612	HAP_5	0.0904347826086957	0.282294348284694	1.28225935130289	0.825831274482922
20	58429236	58511352	HAP_1	0.0695652173913043	-0.294025860150131	1.43844315763383	0.838110543203782
20	58429236	58511352	HAP_2	0.134782608695652	-1.07900350903837	0.948963168070803	0.256008579121752
20	58429236	58511352	HAP_3	0.137391304347826	-0.232985600768007	0.920158185149887	0.800204958483355
20	58429236	58511352	HAP_4	0.124347826086957	1.05368257541699	0.873773364553807	0.228363806787955
20	58429236	58511352	HAP_5	0.179130434782609	1.87443079971264	0.744580015133474	0.0120982952259823
20	58429236	58511352	HAP_6	0.136521739130435	-1.01264597207006	1.1816913694321	0.391839856380197
20	58461241	58550237	HAP_1	0.2	-0.314180824506758	0.625562807572326	0.615697497160681
20	58461241	58550237	HAP_2	0.0695652173913043	-0.294025860150131	1.43844315763383	0.838110543203782
20	58461241	58550237	HAP_3	0.134782608695652	-1.07900350903837	0.948963168070803	0.256008579121752
20	58461241	58550237	HAP_4	0.299130434782609	0.827318869155899	0.466826753695855	0.0769000616042968
20	58461241	58550237	HAP_5	0.121739130434783	-0.000131160566898347	1.19000800612542	0.999912097693453
20	58486035	58574763	HAP_1	0.243478260869565	-0.353708837706603	0.556899523465142	0.525595992266779
20	58486035	58574763	HAP_2	0.071304347826087	-1.30844666742977	1.65886703484339	0.430585346748339
20	58486035	58574763	HAP_3	0.285217391304348	0.853094896696289	0.476574511683815	0.0739831832793579
20	58486035	58574763	HAP_4	0.105217391304348	-0.000131160566898347	1.19000800612542	0.999912097693453
20	58505551	58615347	HAP_1	0.285217391304348	0.853094896696289	0.476574511683815	0.0739831832793579
20	58505551	58615347	HAP_2	0.134782608695652	-1.01264597207006	1.1816913694321	0.391839856380197
20	58505551	58615347	HAP_3	0.105217391304348	-0.000131160566898347	1.19000800612542	0.999912097693453
20	58538519	58640186	HAP_1	0.1	-0.000131160566898347	1.19000800612542	0.999912097693453
20	58538519	58640186	HAP_2	0.107826086956522	-1.52372429259491	1.45526978151744	0.295531660757515
20	58538519	58640186	HAP_3	0.134782608695652	-1.01264597207006	1.1816913694321	0.391839856380197
20	58538519	58640186	HAP_4	0.285217391304348	0.870623865133068	0.474623255417002	0.0671309578738963
20	58566498	58668729	HAP_1	0.108695652173913	-1.29740295708666	1.18642997437471	0.274627366883357
20	58566498	58668729	HAP_2	0.103478260869565	-0.277374761060007	1.10186097264902	0.801339477976642
20	58566498	58668729	HAP_3	0.134782608695652	-1.01264597207006	1.1816913694321	0.391839856380197
20	58566498	58668729	HAP_4	0.217391304347826	1.17735334537179	0.596916306755262	0.0490545951949233
20	58600249	58697044	HAP_1	0.134782608695652	-1.01264597207006	1.1816913694321	0.391839856380197
20	58600249	58697044	HAP_2	0.102608695652174	-0.277374761060007	1.10186097264902	0.801339477976642
20	58600249	58697044	HAP_3	0.109565217391304	-1.29740295708666	1.18642997437471	0.274627366883357
20	58600249	58697044	HAP_4	0.216521739130435	1.25373310622615	0.608800041383338	0.0399207106093443
20	58630915	58743415	HAP_1	0.102608695652174	-0.277374761060007	1.10186097264902	0.801339477976642
20	58630915	58743415	HAP_2	0.260869565217391	0.794841281877488	0.479984350488247	0.0982854246748499
20	58630915	58743415	HAP_3	0.135652173913043	-1.01264597207006	1.1816913694321	0.391839856380197
20	58630915	58743415	HAP_4	0.121739130434783	-0.23576035635512	1.0259952596823	0.818340907666195
20	58664286	58760915	HAP_1	0.122608695652174	-0.348722503272554	0.96739998824439	0.718628168433669
20	58664286	58760915	HAP_2	0.102608695652174	-0.277374761060007	1.10186097264902	0.801339477976642
20	58664286	58760915	HAP_3	0.260869565217391	0.794841281877488	0.479984350488247	0.0982854246748499
20	58664286	58760915	HAP_4	0.136521739130435	-1.01264597207006	1.1816913694321	0.391839856380197
20	58683763	58792088	HAP_1	0.135652173913043	-1.01264597207006	1.1816913694321	0.391839856380197
20	58683763	58792088	HAP_2	0.122608695652174	-0.348722503272554	0.96739998824439	0.718628168433669
20	58683763	58792088	HAP_3	0.102608695652174	-0.277374761060007	1.10186097264902	0.801339477976642
20	58683763	58792088	HAP_4	0.260869565217391	0.794841281877488	0.479984350488247	0.0982854246748499
20	58731368	58826678	HAP_1	0.122608695652174	-0.348722503272554	0.96739998824439	0.718628168433669
20	58731368	58826678	HAP_2	0.104347826086957	-0.520800694049913	1.03117657173246	0.613718325625656
20	58731368	58826678	HAP_3	0.217391304347826	1.05825288305216	0.585071550222612	0.0710228860852184
20	58731368	58826678	HAP_4	0.135652173913043	-1.01264597207006	1.1816913694321	0.391839856380197
20	58731368	58826678	HAP_5	0.0443478260869565	0.258663102525911	1.6479526303741	0.875332524700023
20	58755712	58850695	HAP_1	0.135652173913043	-1.01264597207006	1.1816913694321	0.391839856380197
20	58755712	58850695	HAP_2	0.0443478260869565	0.258663102525911	1.6479526303741	0.875332524700023
20	58755712	58850695	HAP_3	0.122608695652174	-0.348722503272554	0.96739998824439	0.718628168433669
20	58755712	58850695	HAP_4	0.104347826086957	-0.520800694049913	1.03117657173246	0.613718325625656
20	58755712	58850695	HAP_5	0.217391304347826	1.05825288305216	0.585071550222612	0.0710228860852184
20	58779521	58867183	HAP_1	0.217391304347826	1.05825288305216	0.585071550222612	0.0710228860852184
20	58779521	58867183	HAP_2	0.135652173913043	-1.01264597207006	1.1816913694321	0.391839856380197
20	58779521	58867183	HAP_3	0.0443478260869565	0.258663102525911	1.6479526303741	0.875332524700023
20	58779521	58867183	HAP_4	0.104347826086957	-0.520800694049913	1.03117657173246	0.613718325625656
20	58779521	58867183	HAP_5	0.132173913043478	-0.977016306432219	1.17775251011642	0.407139845285767
20	58779521	58867183	HAP_6	0.122608695652174	-0.348722503272554	0.96739998824439	0.718628168433669
20	58819750	58932980	HAP_1	0.131304347826087	-0.670513057346036	0.864950453873031	0.438545170731856
20	58819750	58932980	HAP_2	0.217391304347826	1.05825288305216	0.585071550222612	0.0710228860852184
20	58819750	58932980	HAP_3	0.104347826086957	-0.520800694049913	1.03117657173246	0.613718325625656
20	58819750	58932980	HAP_4	0.135652173913043	-1.01264597207006	1.1816913694321	0.391839856380197
20	58819750	58932980	HAP_5	0.0443478260869565	0.258663102525911	1.6479526303741	0.875332524700023
20	58842197	58989032	HAP_1	0.142608695652174	-0.670513057346036	0.864950453873031	0.438545170731856
20	58842197	58989032	HAP_2	0.0443478260869565	0.258663102525911	1.6479526303741	0.875332524700023
20	58842197	58989032	HAP_3	0.217391304347826	1.05825288305216	0.585071550222612	0.0710228860852184
20	58842197	58989032	HAP_4	0.104347826086957	-0.520800694049913	1.03117657173246	0.613718325625656
20	58842197	58989032	HAP_5	0.135652173913043	-1.01264597207006	1.1816913694321	0.391839856380197
20	58860488	59038858	HAP_1	0.104347826086957	-0.520800694049913	1.03117657173246	0.613718325625656
20	58860488	59038858	HAP_2	0.0991304347826087	-1.25147142762763	1.43269624616244	0.382759408484661
20	58860488	59038858	HAP_3	0.141739130434783	-0.670513057346036	0.864950453873031	0.438545170731856
20	58860488	59038858	HAP_4	0.0443478260869565	0.258663102525911	1.6479526303741	0.875332524700023
20	58860488	59038858	HAP_5	0.135652173913043	-1.01264597207006	1.1816913694321	0.391839856380197
20	58860488	59038858	HAP_6	0.217391304347826	1.05825288305216	0.585071550222612	0.0710228860852184
20	58907301	59076432	HAP_1	0.246086956521739	0.00666020536597502	0.489893576705962	0.989157751832592
20	58907301	59076432	HAP_2	0.0443478260869565	0.258663102525911	1.6479526303741	0.875332524700023
20	58907301	59076432	HAP_3	0.137391304347826	-1.01264597207006	1.1816913694321	0.391839856380197
20	58907301	59076432	HAP_4	0.217391304347826	1.05825288305216	0.585071550222612	0.0710228860852184
20	58956793	59100647	HAP_1	0.217391304347826	1.05825288305216	0.585071550222612	0.0710228860852184
20	58956793	59100647	HAP_2	0.137391304347826	-1.01264597207006	1.1816913694321	0.391839856380197
20	58956793	59100647	HAP_3	0.0443478260869565	0.258663102525911	1.6479526303741	0.875332524700023
20	58956793	59100647	HAP_4	0.120869565217391	-0.23576035635512	1.0259952596823	0.818340907666195
20	58956793	59100647	HAP_5	0.113913043478261	-0.791763917932451	0.974438018756105	0.416829395469939
20	59030739	59163861	HAP_1	0.0773913043478261	0.780207399024245	1.42686273146603	0.584733727073704
20	59030739	59163861	HAP_2	0.103478260869565	-0.277374761060007	1.10186097264902	0.801339477976642
20	59030739	59163861	HAP_3	0.213913043478261	1.14328228246486	0.597142213371777	0.0560522794788619
20	59030739	59163861	HAP_4	0.137391304347826	-1.01264597207006	1.1816913694321	0.391839856380197
20	59063869	59224517	HAP_1	0.0765217391304348	0.780207399024245	1.42686273146603	0.584733727073704
20	59063869	59224517	HAP_2	0.103478260869565	-0.277374761060007	1.10186097264902	0.801339477976642
20	59063869	59224517	HAP_3	0.212173913043478	1.14328228246486	0.597142213371777	0.0560522794788619
20	59063869	59224517	HAP_4	0.137391304347826	-1.01264597207006	1.1816913694321	0.391839856380197
20	59089429	59262668	HAP_1	0.136521739130435	-0.946859282263538	1.29125485100742	0.463689685890026
20	59089429	59262668	HAP_2	0.091304347826087	-0.000131160566898347	1.19000800612542	0.999912097693453
20	59089429	59262668	HAP_3	0.0765217391304348	0.780207399024245	1.42686273146603	0.584733727073704
20	59089429	59262668	HAP_4	0.212173913043478	1.14328228246486	0.597142213371777	0.0560522794788619
20	59129406	59328024	HAP_1	0.091304347826087	-0.000131160566898347	1.19000800612542	0.999912097693453
20	59129406	59328024	HAP_2	0.0747826086956522	0.780207399024245	1.42686273146603	0.584733727073704
20	59129406	59328024	HAP_3	0.210434782608696	1.24427801966947	0.608876807843964	0.0414624976159258
20	59129406	59328024	HAP_4	0.0417391304347826	0.429211613604178	1.65596437313981	0.79558252782961
20	59129406	59328024	HAP_5	0.136521739130435	-0.946859282263538	1.29125485100742	0.463689685890026
20	59215024	59353314	HAP_1	0.0747826086956522	0.780207399024245	1.42686273146603	0.584733727073704
20	59215024	59353314	HAP_2	0.229565217391304	-0.321538173128003	0.543947809341591	0.554677997538442
20	59215024	59353314	HAP_3	0.307826086956522	0.670278884540065	0.400179894540369	0.0945015287509939
20	59215024	59353314	HAP_4	0.0417391304347826	0.429211613604178	1.65596437313981	0.79558252782961
20	59246205	59381847	HAP_1	0.0695652173913043	-0.571173156015385	1.17076256146476	0.62583629215692
20	59246205	59381847	HAP_2	0.0756521739130435	0.780207399024245	1.42686273146603	0.584733727073704
20	59246205	59381847	HAP_3	0.230434782608696	-0.321538173128003	0.543947809341591	0.554677997538442
20	59246205	59381847	HAP_4	0.307826086956522	0.670278884540065	0.400179894540369	0.0945015287509939
20	59305731	59399796	HAP_1	0.0747826086956522	0.780207399024245	1.42686273146603	0.584733727073704
20	59305731	59399796	HAP_2	0.240869565217391	-0.205819755209093	0.520593733961627	0.692730341156998
20	59305731	59399796	HAP_3	0.358260869565217	0.542780465971971	0.348600363693437	0.120026805204753
20	59305731	59399796	HAP_4	0.0695652173913043	-0.571173156015385	1.17076256146476	0.62583629215692
20	59348017	59418443	HAP_1	0.0747826086956522	0.780207399024245	1.42686273146603	0.584733727073704
20	59348017	59418443	HAP_2	0.428695652173913	0.252064754089579	0.314905426079764	0.423790735461001
20	59348017	59418443	HAP_3	0.292173913043478	-0.384275153849323	0.44001242534335	0.382857342925042
20	59369929	59443482	HAP_1	0.428695652173913	0.252064754089579	0.314905426079764	0.423790735461001
20	59369929	59443482	HAP_2	0.283478260869565	-0.350912417160903	0.447025545381735	0.432787806218706
20	59391838	59478327	HAP_1	0.474782608695652	0.503536396118791	0.296880606192183	0.0904225283304088
20	59391838	59478327	HAP_2	0.249565217391304	-0.182119952373572	0.519598900560467	0.726094045969599
20	59413309	59513287	HAP_1	0.230434782608696	-0.151814088033071	0.534535940268881	0.776506553757535
20	59413309	59513287	HAP_2	0.27304347826087	0.190397293852289	0.47329546764681	0.687630937445844
20	59413309	59513287	HAP_3	0.201739130434783	0.0748785672760396	0.597400641803712	0.900298717536915
20	59435303	59562896	HAP_1	0.228695652173913	-0.151814088033071	0.534535940268881	0.776506553757535
20	59435303	59562896	HAP_2	0.0834782608695652	1.08194143616548	1.17714952187536	0.358427221797874
20	59435303	59562896	HAP_3	0.258260869565217	0.224696549858144	0.476833495224631	0.637661904485408
20	59435303	59562896	HAP_4	0.179130434782609	-0.101068628253899	0.708963790186552	0.886690175419085
20	59472604	59605938	HAP_1	0.258260869565217	0.224696549858144	0.476833495224631	0.637661904485408
20	59472604	59605938	HAP_2	0.0947826086956522	1.08194143616548	1.17714952187536	0.358427221797874
20	59472604	59605938	HAP_3	0.150434782608696	-0.385288401765357	0.829775310372089	0.642592157357038
20	59472604	59605938	HAP_4	0.134782608695652	-0.0172768156961127	1.173576010001	0.988259580024735
20	59504657	59646897	HAP_1	0.0834782608695652	1.08194143616548	1.17714952187536	0.358427221797874
20	59504657	59646897	HAP_2	0.150434782608696	-0.385288401765357	0.829775310372089	0.642592157357038
20	59504657	59646897	HAP_3	0.258260869565217	0.224696549858144	0.476833495224631	0.637661904485408
20	59504657	59646897	HAP_4	0.136521739130435	-0.0172768156961127	1.173576010001	0.988259580024735
20	59552755	59737880	HAP_1	0.0747826086956522	0.780207399024245	1.42686273146603	0.584733727073704
20	59552755	59737880	HAP_2	0.143478260869565	-0.364299017918732	0.866842805116341	0.674456445718445
20	59552755	59737880	HAP_3	0.136521739130435	-0.0172768156961127	1.173576010001	0.988259580024735
20	59552755	59737880	HAP_4	0.256521739130435	0.27055177792126	0.479987678555937	0.573207654511455
20	59599913	59798100	HAP_1	0.134782608695652	-0.977016306432219	1.17775251011642	0.407139845285767
20	59599913	59798100	HAP_2	0.0747826086956522	0.780207399024245	1.42686273146603	0.584733727073704
20	59599913	59798100	HAP_3	0.140869565217391	-0.368212678590239	1.01742704314252	0.717558509445177
20	59599913	59798100	HAP_4	0.188695652173913	-0.310140359560508	0.625574272354246	0.620251176852381
20	59599913	59798100	HAP_5	0.0878260869565217	0.849529831918152	1.28018420591743	0.507218678942505
20	59599913	59798100	HAP_6	0.0930434782608696	-0.470745154006007	1.20349532710597	0.695835864213687
20	59636504	59861792	HAP_1	0.0747826086956522	0.780207399024245	1.42686273146603	0.584733727073704
20	59636504	59861792	HAP_2	0.138260869565217	-0.227713698304716	1.08648502445174	0.834065575677875
20	59636504	59861792	HAP_3	0.188695652173913	-0.310140359560508	0.625574272354246	0.620251176852381
20	59636504	59861792	HAP_4	0.0878260869565217	0.849529831918152	1.28018420591743	0.507218678942505
20	59636504	59861792	HAP_5	0.0930434782608696	-0.470745154006007	1.20349532710597	0.695835864213687
20	59717865	59914303	HAP_1	0.138260869565217	-0.227713698304716	1.08648502445174	0.834065575677875
20	59717865	59914303	HAP_2	0.188695652173913	-0.310140359560508	0.625574272354246	0.620251176852381
20	59717865	59914303	HAP_3	0.0878260869565217	0.849529831918152	1.28018420591743	0.507218678942505
20	59717865	59914303	HAP_4	0.0939130434782609	-0.470745154006007	1.20349532710597	0.695835864213687
20	59791207	59973089	HAP_1	0.100869565217391	0.122849784448626	1.1759000983475	0.916831284807941
20	59791207	59973089	HAP_2	0.102608695652174	-0.491148460490466	1.10841739653784	0.657858234187315
20	59791207	59973089	HAP_3	0.198260869565217	-0.208304318727638	0.603384536489402	0.730053284161396
20	59791207	59973089	HAP_4	0.0878260869565217	0.849529831918152	1.28018420591743	0.507218678942505
20	59791207	59973089	HAP_5	0.191304347826087	0.306906859112531	0.689445803806143	0.656382698878339
20	59829321	60051929	HAP_1	0.198260869565217	-0.208304318727638	0.603384536489402	0.730053284161396
20	59829321	60051929	HAP_2	0.101739130434783	-0.491148460490466	1.10841739653784	0.657858234187315
20	59829321	60051929	HAP_3	0.0895652173913044	0.849529831918152	1.28018420591743	0.507218678942505
20	59829321	60051929	HAP_4	0.191304347826087	0.381502623475351	0.709249294769084	0.590861531457935
20	59829321	60051929	HAP_5	0.106086956521739	-0.00182986649821154	1.09375636104752	0.998665724592858
20	59894773	60128320	HAP_1	0.088695652173913	0.849529831918152	1.28018420591743	0.507218678942505
20	59894773	60128320	HAP_2	0.140869565217391	-0.227713698304716	1.08648502445174	0.834065575677875
20	59894773	60128320	HAP_3	0.104347826086957	-0.410490422085992	1.18225473775352	0.728563696930133
20	59894773	60128320	HAP_4	0.198260869565217	-0.208304318727638	0.603384536489402	0.730053284161396
20	59894773	60128320	HAP_5	0.0921739130434783	-0.470745154006007	1.20349532710597	0.695835864213687
20	59938825	60185685	HAP_1	0.0921739130434783	-0.470745154006007	1.20349532710597	0.695835864213687
20	59938825	60185685	HAP_2	0.088695652173913	0.849529831918152	1.28018420591743	0.507218678942505
20	59938825	60185685	HAP_3	0.136521739130435	-0.0172768156961127	1.173576010001	0.988259580024735
20	59938825	60185685	HAP_4	0.1	-0.337622561589511	1.28877054481629	0.793438561129391
20	59938825	60185685	HAP_5	0.0904347826086957	-0.000131160566898347	1.19000800612542	0.999912097693453
20	60014743	60247055	HAP_1	0.1	-0.337622561589511	1.28877054481629	0.793438561129391
20	60014743	60247055	HAP_2	0.135652173913043	-0.0172768156961127	1.173576010001	0.988259580024735
20	60014743	60247055	HAP_3	0.0904347826086957	-0.000131160566898347	1.19000800612542	0.999912097693453
20	60014743	60247055	HAP_4	0.0921739130434783	-0.470745154006007	1.20349532710597	0.695835864213687
20	60014743	60247055	HAP_5	0.0895652173913044	0.849529831918152	1.28018420591743	0.507218678942505
20	60112468	60287783	HAP_1	0.144347826086957	-0.506821510007924	0.960954332117121	0.598113728456153
20	60112468	60287783	HAP_2	0.139130434782609	0.0926190690827219	1.08696478923027	0.932125664419343
20	60112468	60287783	HAP_3	0.0921739130434783	-0.470745154006007	1.20349532710597	0.695835864213687
20	60112468	60287783	HAP_4	0.0904347826086957	0.849529831918152	1.28018420591743	0.507218678942505
20	60112468	60287783	HAP_5	0.0904347826086957	-0.000131160566898347	1.19000800612542	0.999912097693453
20	60167414	60339387	HAP_1	0.188695652173913	0.338276325810398	0.644196354990352	0.599711249928541
20	60167414	60339387	HAP_2	0.149565217391304	0.707540522557145	0.874987382456367	0.419070520632839
20	60167414	60339387	HAP_3	0.0930434782608696	-0.470745154006007	1.20349532710597	0.695835864213687
20	60167414	60339387	HAP_4	0.182608695652174	-0.00217779788352418	0.62729869108935	0.99723121530152
20	60231705	60386301	HAP_1	0.504347826086956	0.166241719273659	0.286488311356653	0.561962434466304
20	60231705	60386301	HAP_2	0.0930434782608696	-0.470745154006007	1.20349532710597	0.695835864213687
20	60231705	60386301	HAP_3	0.149565217391304	0.707540522557145	0.874987382456367	0.419070520632839
20	60270348	60440828	HAP_1	0.46	0.0602707823482383	0.303170305169775	0.842489737431042
20	60270348	60440828	HAP_2	0.0930434782608696	-0.470745154006007	1.20349532710597	0.695835864213687
20	60270348	60440828	HAP_3	0.149565217391304	0.707540522557145	0.874987382456367	0.419070520632839
20	60315778	60496617	HAP_1	0.149565217391304	0.707540522557145	0.874987382456367	0.419070520632839
20	60315778	60496617	HAP_2	0.0930434782608696	-0.470745154006007	1.20349532710597	0.695835864213687
20	60315778	60496617	HAP_3	0.391304347826087	0.225911225243022	0.331682704757642	0.496084682732309
20	60315778	60496617	HAP_4	0.0704347826086957	1.13960153800925	1.64244365369387	0.488066015740484
20	60367932	60562424	HAP_1	0.0921739130434783	-0.470745154006007	1.20349532710597	0.695835864213687
20	60367932	60562424	HAP_2	0.149565217391304	0.707540522557145	0.874987382456367	0.419070520632839
20	60367932	60562424	HAP_3	0.0556521739130435	0.359126648786761	1.65287382279046	0.828073606995161
20	60367932	60562424	HAP_4	0.333913043478261	0.330732926377635	0.384152491994177	0.389637265759946
20	60367932	60562424	HAP_5	0.0704347826086957	1.13960153800925	1.64244365369387	0.488066015740484
20	60431349	60637163	HAP_1	0.198260869565217	0.728223657062634	0.551520015740334	0.18724101930256
20	60431349	60637163	HAP_2	0.135652173913043	-0.0485382616387863	1.01839605911354	0.962002967011385
20	60431349	60637163	HAP_3	0.0704347826086957	1.13960153800925	1.64244365369387	0.488066015740484
20	60431349	60637163	HAP_4	0.0921739130434783	-0.470745154006007	1.20349532710597	0.695835864213687
20	60431349	60637163	HAP_5	0.149565217391304	0.707540522557145	0.874987382456367	0.419070520632839
20	60480817	60695317	HAP_1	0.12695652173913	1.61977212844984	0.783631281677173	0.039190735192793
20	60480817	60695317	HAP_2	0.071304347826087	0.861016197140154	1.65273869111636	0.602597540054354
20	60480817	60695317	HAP_3	0.135652173913043	-0.0485382616387863	1.01839605911354	0.962002967011385
20	60480817	60695317	HAP_4	0.149565217391304	0.707540522557145	0.874987382456367	0.419070520632839
20	60480817	60695317	HAP_5	0.0921739130434783	-0.470745154006007	1.20349532710597	0.695835864213687
20	60541332	60743506	HAP_1	0.12695652173913	1.61977212844984	0.783631281677173	0.039190735192793
20	60541332	60743506	HAP_2	0.071304347826087	0.861016197140154	1.65273869111636	0.602597540054354
20	60541332	60743506	HAP_3	0.135652173913043	-0.0485382616387863	1.01839605911354	0.962002967011385
20	60541332	60743506	HAP_4	0.149565217391304	0.707540522557145	0.874987382456367	0.419070520632839
20	60541332	60743506	HAP_5	0.0921739130434783	-0.470745154006007	1.20349532710597	0.695835864213687
20	60609288	60779243	HAP_1	0.12695652173913	1.61977212844984	0.783631281677173	0.039190735192793
20	60609288	60779243	HAP_2	0.109565217391304	1.53896515592987	1.09807960492568	0.161614813450914
20	60609288	60779243	HAP_3	0.166086956521739	0.101306584161137	0.778136232213895	0.896461645872402
20	60609288	60779243	HAP_4	0.150434782608696	0.707540522557145	0.874987382456367	0.419070520632839
20	60609288	60779243	HAP_5	0.0921739130434783	-0.470745154006007	1.20349532710597	0.695835864213687
20	60675685	60866449	HAP_1	0.176521739130435	0.388326200817257	0.678507255855923	0.567331146146817
20	60675685	60866449	HAP_2	0.109565217391304	1.53896515592987	1.09807960492568	0.161614813450914
20	60675685	60866449	HAP_3	0.143478260869565	-0.299213574268285	0.830755027760974	0.71885484099536
20	60675685	60866449	HAP_4	0.145217391304348	1.50277623891683	0.736939095205888	0.0418959921440845
20	60675685	60866449	HAP_5	0.215652173913043	-0.512681375521721	0.577236282576215	0.374831671162
20	60739349	60940529	HAP_1	0.0878260869565217	1.1267086814254	1.18616792972455	0.34258516744571
20	60739349	60940529	HAP_2	0.12695652173913	1.61977212844984	0.783631281677173	0.039190735192793
20	60739349	60940529	HAP_3	0.134782608695652	-0.891649353377047	0.963336873479182	0.355059399602251
20	60739349	60940529	HAP_4	0.123478260869565	-0.408965876898736	1.11066201998586	0.71284925258677
20	60739349	60940529	HAP_5	0.0660869565217391	-1.2145519572511	1.65318858545419	0.462845487426403
20	60739349	60940529	HAP_6	0.141739130434783	0.050330979049993	1.01788804231343	0.960581056640571
20	60771333	61017106	HAP_1	0.134782608695652	-0.891649353377047	0.963336873479182	0.355059399602251
20	60771333	61017106	HAP_2	0.123478260869565	-0.408965876898736	1.11066201998586	0.71284925258677
20	60771333	61017106	HAP_3	0.0930434782608696	1.31853220769357	1.65128537853803	0.424924416665418
20	60771333	61017106	HAP_4	0.0660869565217391	-1.2145519572511	1.65318858545419	0.462845487426403
20	60771333	61017106	HAP_5	0.0869565217391304	1.1267086814254	1.18616792972455	0.34258516744571
20	60771333	61017106	HAP_6	0.141739130434783	0.050330979049993	1.01788804231343	0.960581056640571
20	60771333	61017106	HAP_7	0.12695652173913	1.61977212844984	0.783631281677173	0.039190735192793
20	60845055	61091439	HAP_1	0.142608695652174	0.050330979049993	1.01788804231343	0.960581056640571
20	60845055	61091439	HAP_2	0.12695652173913	1.61977212844984	0.783631281677173	0.039190735192793
20	60845055	61091439	HAP_3	0.134782608695652	-0.891649353377047	0.963336873479182	0.355059399602251
20	60845055	61091439	HAP_4	0.123478260869565	-0.408965876898736	1.11066201998586	0.71284925258677
20	60845055	61091439	HAP_5	0.0930434782608696	1.31853220769357	1.65128537853803	0.424924416665418
20	60845055	61091439	HAP_6	0.0660869565217391	-1.2145519572511	1.65318858545419	0.462845487426403
20	60845055	61091439	HAP_7	0.0860869565217391	1.1267086814254	1.18616792972455	0.34258516744571
20	60909600	61167437	HAP_1	0.12695652173913	-0.408965876898736	1.11066201998586	0.71284925258677
20	60909600	61167437	HAP_2	0.205217391304348	-0.535900631627765	0.653968107579987	0.412871453650209
20	60909600	61167437	HAP_3	0.12695652173913	1.61977212844984	0.783631281677173	0.039190735192793
20	60909600	61167437	HAP_4	0.15304347826087	-0.417275632973768	0.90970952270613	0.646633361674952
20	60909600	61167437	HAP_5	0.135652173913043	-0.891649353377047	0.963336873479182	0.355059399602251
20	60909600	61167437	HAP_6	0.0860869565217391	1.1267086814254	1.18616792972455	0.34258516744571
20	60984020	61220422	HAP_1	0.152173913043478	-0.417275632973768	0.90970952270613	0.646633361674952
20	60984020	61220422	HAP_2	0.135652173913043	-0.891649353377047	0.963336873479182	0.355059399602251
20	60984020	61220422	HAP_3	0.0860869565217391	1.1267086814254	1.18616792972455	0.34258516744571
20	60984020	61220422	HAP_4	0.12695652173913	1.61977212844984	0.783631281677173	0.039190735192793
20	60984020	61220422	HAP_5	0.12695652173913	-0.408965876898736	1.11066201998586	0.71284925258677
20	60984020	61220422	HAP_6	0.154782608695652	-0.120339627111675	1.08407227281629	0.911650415325952
20	61062718	61261409	HAP_1	0.135652173913043	-0.891649353377047	0.963336873479182	0.355059399602251
20	61062718	61261409	HAP_2	0.0860869565217391	1.1267086814254	1.18616792972455	0.34258516744571
20	61062718	61261409	HAP_3	0.138260869565217	0.0926190690827219	1.08696478923027	0.932125664419343
20	61062718	61261409	HAP_4	0.12695652173913	1.61977212844984	0.783631281677173	0.039190735192793
20	61062718	61261409	HAP_5	0.12695652173913	-0.408965876898736	1.11066201998586	0.71284925258677
20	61148246	61290714	HAP_1	0.138260869565217	0.0926190690827219	1.08696478923027	0.932125664419343
20	61148246	61290714	HAP_2	0.135652173913043	-0.891649353377047	0.963336873479182	0.355059399602251
20	61148246	61290714	HAP_3	0.0860869565217391	1.1267086814254	1.18616792972455	0.34258516744571
20	61148246	61290714	HAP_4	0.12695652173913	-0.408965876898736	1.11066201998586	0.71284925258677
20	61148246	61290714	HAP_5	0.135652173913043	1.42677030532951	0.756474294268123	0.0597996928011638
20	61199492	61326421	HAP_1	0.0860869565217391	1.1267086814254	1.18616792972455	0.34258516744571
20	61199492	61326421	HAP_2	0.134782608695652	-0.891649353377047	0.963336873479182	0.355059399602251
20	61199492	61326421	HAP_3	0.12695652173913	-0.408965876898736	1.11066201998586	0.71284925258677
20	61199492	61326421	HAP_4	0.135652173913043	1.42677030532951	0.756474294268123	0.0597996928011638
20	61199492	61326421	HAP_5	0.138260869565217	0.0926190690827219	1.08696478923027	0.932125664419343
20	61255595	61364399	HAP_1	0.213913043478261	0.0607058022696431	0.548440867790144	0.911903307914203
20	61255595	61364399	HAP_2	0.145217391304348	-0.265595698367396	0.85729973046173	0.756824127470788
20	61255595	61364399	HAP_3	0.204347826086957	-0.0243011971920506	0.612668380715829	0.968374674484578
20	61255595	61364399	HAP_4	0.131304347826087	-0.408965876898736	1.11066201998586	0.71284925258677
20	61255595	61364399	HAP_5	0.135652173913043	1.42677030532951	0.756474294268123	0.0597996928011638
20	61278425	61413133	HAP_1	0.135652173913043	1.42677030532951	0.756474294268123	0.0597996928011638
20	61278425	61413133	HAP_2	0.290434782608696	-0.336839136673307	0.452129559619296	0.456579657324616
20	61278425	61413133	HAP_3	0.145217391304348	-0.265595698367396	0.85729973046173	0.756824127470788
20	61278425	61413133	HAP_4	0.224347826086957	-0.0279168478541393	0.520628048125232	0.95725579541033
20	61313403	61457140	HAP_1	0.0869565217391304	1.1267086814254	1.18616792972455	0.34258516744571
20	61313403	61457140	HAP_2	0.135652173913043	0.0115328475860431	1.17035194797376	0.992141133720324
20	61313403	61457140	HAP_3	0.134782608695652	-0.891649353377047	0.963336873479182	0.355059399602251
20	61313403	61457140	HAP_4	0.200869565217391	-0.601350407939578	0.5993924451628	0.316164021233645
20	61313403	61457140	HAP_5	0.135652173913043	1.42677030532951	0.756474294268123	0.0597996928011638
20	61361082	61509999	HAP_1	0.0869565217391304	1.1267086814254	1.18616792972455	0.34258516744571
20	61361082	61509999	HAP_2	0.134782608695652	0.0115328475860431	1.17035194797376	0.992141133720324
20	61361082	61509999	HAP_3	0.134782608695652	-0.891649353377047	0.963336873479182	0.355059399602251
20	61361082	61509999	HAP_4	0.12695652173913	-0.408965876898736	1.11066201998586	0.71284925258677
20	61361082	61509999	HAP_5	0.14695652173913	1.0449042442727	0.693435766052024	0.132410772903017
20	61394205	61547200	HAP_1	0.134782608695652	-0.891649353377047	0.963336873479182	0.355059399602251
20	61394205	61547200	HAP_2	0.12695652173913	-0.408965876898736	1.11066201998586	0.71284925258677
20	61394205	61547200	HAP_3	0.0860869565217391	1.1267086814254	1.18616792972455	0.34258516744571
20	61394205	61547200	HAP_4	0.129565217391304	0.0115328475860431	1.17035194797376	0.992141133720324
20	61394205	61547200	HAP_5	0.166086956521739	1.0449042442727	0.693435766052024	0.132410772903017
20	61443212	61589905	HAP_1	0.113913043478261	-1.58682754958181	1.16798599606288	0.174817941705256
20	61443212	61589905	HAP_2	0.129565217391304	0.0115328475860431	1.17035194797376	0.992141133720324
20	61443212	61589905	HAP_3	0.276521739130435	0.577787116325517	0.438514694636226	0.188174339392706
20	61443212	61589905	HAP_4	0.0678260869565217	0.861016197140154	1.65273869111636	0.602597540054354
20	61491397	61624175	HAP_1	0.124347826086957	0.546281158137138	1.28047672659308	0.669817122139722
20	61491397	61624175	HAP_2	0.113913043478261	-1.58682754958181	1.16798599606288	0.174817941705256
20	61491397	61624175	HAP_3	0.0678260869565217	0.861016197140154	1.65273869111636	0.602597540054354
20	61491397	61624175	HAP_4	0.142608695652174	0.030870838372217	0.985792019511805	0.975028830037163
20	61491397	61624175	HAP_5	0.14695652173913	1.0449042442727	0.693435766052024	0.132410772903017
20	61531236	61679192	HAP_1	0.12695652173913	-0.408965876898736	1.11066201998586	0.71284925258677
20	61531236	61679192	HAP_2	0.14695652173913	1.0449042442727	0.693435766052024	0.132410772903017
20	61531236	61679192	HAP_3	0.113913043478261	-1.58682754958181	1.16798599606288	0.174817941705256
20	61531236	61679192	HAP_4	0.0678260869565217	0.861016197140154	1.65273869111636	0.602597540054354
20	61531236	61679192	HAP_5	0.124347826086957	0.808995232656846	1.43111515731357	0.572102052660191
20	61572037	61715876	HAP_1	0.134782608695652	-0.891649353377047	0.963336873479182	0.355059399602251
20	61572037	61715876	HAP_2	0.12695652173913	-0.408965876898736	1.11066201998586	0.71284925258677
20	61572037	61715876	HAP_3	0.14695652173913	1.0449042442727	0.693435766052024	0.132410772903017
20	61572037	61715876	HAP_4	0.0678260869565217	0.861016197140154	1.65273869111636	0.602597540054354
20	61572037	61715876	HAP_5	0.129565217391304	0.808995232656846	1.43111515731357	0.572102052660191
20	61611666	61780980	HAP_1	0.14695652173913	1.0449042442727	0.693435766052024	0.132410772903017
20	61611666	61780980	HAP_2	0.129565217391304	-0.408965876898736	1.11066201998586	0.71284925258677
20	61611666	61780980	HAP_3	0.131304347826087	-0.891649353377047	0.963336873479182	0.355059399602251
20	61611666	61780980	HAP_4	0.0678260869565217	0.861016197140154	1.65273869111636	0.602597540054354
20	61611666	61780980	HAP_5	0.123478260869565	0.808995232656846	1.43111515731357	0.572102052660191
20	61665278	61799554	HAP_1	0.155652173913043	-0.893640588148024	0.740811591939897	0.228209623364847
20	61665278	61799554	HAP_2	0.16	0.964780641814866	0.643555124001166	0.134398246026444
20	61665278	61799554	HAP_3	0.0617391304347826	-0.59393971453134	1.65600971432376	0.719986282686164
20	61665278	61799554	HAP_4	0.0678260869565217	0.861016197140154	1.65273869111636	0.602597540054354
20	61665278	61799554	HAP_5	0.135652173913043	-0.891649353377047	0.963336873479182	0.355059399602251
20	61665278	61799554	HAP_6	0.123478260869565	0.808995232656846	1.43111515731357	0.572102052660191
20	61703046	61816630	HAP_1	0.0678260869565217	0.861016197140154	1.65273869111636	0.602597540054354
20	61703046	61816630	HAP_2	0.135652173913043	-0.434707926268227	0.976893553746321	0.656498267779416
20	61703046	61816630	HAP_3	0.16	0.964780641814866	0.643555124001166	0.134398246026444
20	61703046	61816630	HAP_4	0.131304347826087	-0.891649353377047	0.963336873479182	0.355059399602251
20	61703046	61816630	HAP_5	0.123478260869565	0.808995232656846	1.43111515731357	0.572102052660191
20	61761831	61860977	HAP_1	0.136521739130435	-0.434707926268227	0.976893553746321	0.656498267779416
20	61761831	61860977	HAP_2	0.0678260869565217	0.861016197140154	1.65273869111636	0.602597540054354
20	61761831	61860977	HAP_3	0.125217391304348	0.808995232656846	1.43111515731357	0.572102052660191
20	61761831	61860977	HAP_4	0.16	0.964780641814866	0.643555124001166	0.134398246026444
20	61761831	61860977	HAP_5	0.132173913043478	-0.891649353377047	0.963336873479182	0.355059399602251
20	61761831	61860977	HAP_6	0.0556521739130435	-0.769515098149602	1.64575365583418	0.640268999258629
20	61793010	61882391	HAP_1	0.0765217391304348	-0.687547922548742	1.68776954984263	0.683890837201383
20	61793010	61882391	HAP_2	0.0643478260869565	-0.217480809596065	1.43543680869452	0.879629012995922
20	61793010	61882391	HAP_3	0.138260869565217	-0.434707926268227	0.976893553746321	0.656498267779416
20	61793010	61882391	HAP_4	0.16695652173913	0.900013272426441	0.61381347023552	0.143135370194325
20	61793010	61882391	HAP_5	0.068695652173913	0.861016197140154	1.65273869111636	0.602597540054354
20	61793010	61882391	HAP_6	0.258260869565217	-0.189303732178994	0.501117914825322	0.705749399503083
20	61809070	61903331	HAP_1	0.131304347826087	-0.891649353377047	0.963336873479182	0.355059399602251
20	61809070	61903331	HAP_2	0.130434782608696	0.462285473198218	1.27975505520594	0.718063530764244
20	61809070	61903331	HAP_3	0.162608695652174	0.964780641814866	0.643555124001166	0.134398246026444
20	61809070	61903331	HAP_4	0.068695652173913	0.861016197140154	1.65273869111636	0.602597540054354
20	61809070	61903331	HAP_5	0.137391304347826	-0.434707926268227	0.976893553746321	0.656498267779416
20	61849045	61936639	HAP_1	0.231304347826087	0.487839849166484	0.477151478673721	0.307031332218873
20	61849045	61936639	HAP_2	0.18695652173913	-0.431215876905616	0.745812448218537	0.563372358620186
20	61849045	61936639	HAP_3	0.131304347826087	-0.891649353377047	0.963336873479182	0.355059399602251
20	61849045	61936639	HAP_4	0.13304347826087	0.337033010519148	1.2808143668363	0.792539406964585
20	61875496	61960065	HAP_1	0.0834782608695652	1.62590551090618	1.43531084430804	0.257785572800134
20	61875496	61960065	HAP_2	0.147826086956522	1.0449042442727	0.693435766052024	0.132410772903017
20	61875496	61960065	HAP_3	0.131304347826087	-0.891649353377047	0.963336873479182	0.355059399602251
20	61875496	61960065	HAP_4	0.196521739130435	-0.548986103487805	0.700461259976934	0.433517339523958
20	61875496	61960065	HAP_5	0.133913043478261	0.337033010519148	1.2808143668363	0.792539406964585
20	61893907	62001296	HAP_1	0.0834782608695652	1.62590551090618	1.43531084430804	0.257785572800134
20	61893907	62001296	HAP_2	0.14695652173913	1.0449042442727	0.693435766052024	0.132410772903017
20	61893907	62001296	HAP_3	0.131304347826087	-0.891649353377047	0.963336873479182	0.355059399602251
20	61893907	62001296	HAP_4	0.177391304347826	-0.404562482129272	0.796092865012622	0.611522987329187
20	61893907	62001296	HAP_5	0.126086956521739	0.808995232656846	1.43111515731357	0.572102052660191
20	61928355	62014088	HAP_1	0.126086956521739	0.808995232656846	1.43111515731357	0.572102052660191
20	61928355	62014088	HAP_2	0.131304347826087	-0.891649353377047	0.963336873479182	0.355059399602251
20	61928355	62014088	HAP_3	0.177391304347826	-0.404562482129272	0.796092865012622	0.611522987329187
20	61928355	62014088	HAP_4	0.0834782608695652	1.62590551090618	1.43531084430804	0.257785572800134
20	61928355	62014088	HAP_5	0.14695652173913	1.0449042442727	0.693435766052024	0.132410772903017
20	61948114	62055638	HAP_1	0.14695652173913	1.0449042442727	0.693435766052024	0.132410772903017
20	61948114	62055638	HAP_2	0.303478260869565	0.216142051040453	0.450946498911612	0.631906319896425
20	61948114	62055638	HAP_3	0.131304347826087	-0.891649353377047	0.963336873479182	0.355059399602251
20	61948114	62055638	HAP_4	0.0826086956521739	1.62590551090618	1.43531084430804	0.257785572800134
20	61973052	62076517	HAP_1	0.303478260869565	0.216142051040453	0.450946498911612	0.631906319896425
20	61973052	62076517	HAP_2	0.14695652173913	1.0449042442727	0.693435766052024	0.132410772903017
20	61973052	62076517	HAP_3	0.0826086956521739	1.62590551090618	1.43531084430804	0.257785572800134
20	61973052	62076517	HAP_4	0.131304347826087	-0.891649353377047	0.963336873479182	0.355059399602251
20	62008948	62098904	HAP_1	0.303478260869565	0.216142051040453	0.450946498911612	0.631906319896425
20	62008948	62098904	HAP_2	0.14695652173913	1.0449042442727	0.693435766052024	0.132410772903017
20	62008948	62098904	HAP_3	0.131304347826087	-0.891649353377047	0.963336873479182	0.355059399602251
20	62008948	62098904	HAP_4	0.0826086956521739	1.62590551090618	1.43531084430804	0.257785572800134
20	62044820	62126677	HAP_1	0.192173913043478	1.27670285931008	0.609016101965967	0.0364988499268562
20	62044820	62126677	HAP_2	0.399130434782609	0.209413638265069	0.338931801887264	0.536915511542187
20	62044820	62126677	HAP_3	0.0826086956521739	1.62590551090618	1.43531084430804	0.257785572800134
20	62044820	62126677	HAP_4	0.147826086956522	1.0449042442727	0.693435766052024	0.132410772903017
20	62071547	62142403	HAP_1	0.152173913043478	0.936132458041008	0.675149448392573	0.166126986870988
20	62071547	62142403	HAP_2	0.400869565217391	0.209413638265069	0.338931801887264	0.536915511542187
20	62071547	62142403	HAP_3	0.0834782608695652	1.62590551090618	1.43531084430804	0.257785572800134
20	62071547	62142403	HAP_4	0.16695652173913	0.15988482227787	0.693380847469688	0.817719342929239
20	62086784	62178794	HAP_1	0.126086956521739	-0.510519960038	1.03289387644831	0.621314450887178
20	62086784	62178794	HAP_2	0.125217391304348	0.808995232656846	1.43111515731357	0.572102052660191
20	62086784	62178794	HAP_3	0.0834782608695652	1.62590551090618	1.43531084430804	0.257785572800134
20	62086784	62178794	HAP_4	0.131304347826087	-0.891649353377047	0.963336873479182	0.355059399602251
20	62086784	62178794	HAP_5	0.14695652173913	1.0449042442727	0.693435766052024	0.132410772903017
20	62118483	62212525	HAP_1	0.14695652173913	1.0449042442727	0.693435766052024	0.132410772903017
20	62118483	62212525	HAP_2	0.0817391304347826	1.62590551090618	1.43531084430804	0.257785572800134
20	62118483	62212525	HAP_3	0.126086956521739	-0.510519960038	1.03289387644831	0.621314450887178
20	62118483	62212525	HAP_4	0.125217391304348	0.808995232656846	1.43111515731357	0.572102052660191
20	62118483	62212525	HAP_5	0.131304347826087	-0.891649353377047	0.963336873479182	0.355059399602251
20	62139366	62241897	HAP_1	0.0817391304347826	1.62590551090618	1.43531084430804	0.257785572800134
20	62139366	62241897	HAP_2	0.127826086956522	-0.510519960038	1.03289387644831	0.621314450887178
20	62139366	62241897	HAP_3	0.12695652173913	0.598193014264832	1.28000738610283	0.640440936113464
20	62139366	62241897	HAP_4	0.131304347826087	-0.891649353377047	0.963336873479182	0.355059399602251
20	62139366	62241897	HAP_5	0.195652173913043	0.714021465083201	0.553559390904418	0.197625178833783
20	62173999	62263041	HAP_1	0.195652173913043	0.714021465083201	0.553559390904418	0.197625178833783
20	62173999	62263041	HAP_2	0.131304347826087	-0.891649353377047	0.963336873479182	0.355059399602251
20	62173999	62263041	HAP_3	0.127826086956522	-0.510519960038	1.03289387644831	0.621314450887178
20	62173999	62263041	HAP_4	0.126086956521739	0.808995232656846	1.43111515731357	0.572102052660191
20	62173999	62263041	HAP_5	0.0817391304347826	1.62590551090618	1.43531084430804	0.257785572800134
20	62205554	62311754	HAP_1	0.0817391304347826	1.62590551090618	1.43531084430804	0.257785572800134
20	62205554	62311754	HAP_2	0.134782608695652	1.22107532548283	0.759161970455187	0.108297880332892
20	62205554	62311754	HAP_3	0.10695652173913	0.947465280646074	1.64466906913368	0.564789952518175
20	62205554	62311754	HAP_4	0.124347826086957	0.808995232656846	1.43111515731357	0.572102052660191
20	62205554	62311754	HAP_5	0.119130434782609	-0.257842491103939	1.08443546472183	0.812148811809465
20	62205554	62311754	HAP_6	0.131304347826087	-0.891649353377047	0.963336873479182	0.355059399602251
20	62234558	62387003	HAP_1	0.131304347826087	-0.891649353377047	0.963336873479182	0.355059399602251
20	62234558	62387003	HAP_2	0.133913043478261	1.22107532548283	0.759161970455187	0.108297880332892
20	62234558	62387003	HAP_3	0.0817391304347826	1.62590551090618	1.43531084430804	0.257785572800134
20	62234558	62387003	HAP_4	0.124347826086957	0.808995232656846	1.43111515731357	0.572102052660191
20	62234558	62387003	HAP_5	0.118260869565217	-0.257842491103939	1.08443546472183	0.812148811809465
20	62256568	62459911	HAP_1	0.131304347826087	-0.891649353377047	0.963336873479182	0.355059399602251
20	62256568	62459911	HAP_2	0.118260869565217	-0.257842491103939	1.08443546472183	0.812148811809465
20	62256568	62459911	HAP_3	0.124347826086957	0.808995232656846	1.43111515731357	0.572102052660191
20	62256568	62459911	HAP_4	0.13304347826087	1.22107532548283	0.759161970455187	0.108297880332892
20	62256568	62459911	HAP_5	0.0808695652173913	1.62590551090618	1.43531084430804	0.257785572800134
20	62288915	62519744	HAP_1	0.131304347826087	-0.891649353377047	0.963336873479182	0.355059399602251
20	62288915	62519744	HAP_2	0.0834782608695652	1.62590551090618	1.43531084430804	0.257785572800134
20	62288915	62519744	HAP_3	0.13304347826087	1.22107532548283	0.759161970455187	0.108297880332892
20	62288915	62519744	HAP_4	0.118260869565217	-0.257842491103939	1.08443546472183	0.812148811809465
20	62288915	62519744	HAP_5	0.124347826086957	0.808995232656846	1.43111515731357	0.572102052660191
20	62373960	62543380	HAP_1	0.131304347826087	-0.891649353377047	0.963336873479182	0.355059399602251
20	62373960	62543380	HAP_2	0.133913043478261	1.22107532548283	0.759161970455187	0.108297880332892
20	62373960	62543380	HAP_3	0.124347826086957	0.808995232656846	1.43111515731357	0.572102052660191
20	62373960	62543380	HAP_4	0.118260869565217	-0.257842491103939	1.08443546472183	0.812148811809465
20	62373960	62543380	HAP_5	0.0834782608695652	1.62590551090618	1.43531084430804	0.257785572800134
20	62417140	62560392	HAP_1	0.0834782608695652	1.62590551090618	1.43531084430804	0.257785572800134
20	62417140	62560392	HAP_2	0.131304347826087	-0.891649353377047	0.963336873479182	0.355059399602251
20	62417140	62560392	HAP_3	0.139130434782609	1.26191150496035	0.691955714054848	0.0687301810883124
20	62417140	62560392	HAP_4	0.136521739130435	0.189066999538282	0.865147240934981	0.827089781754843
20	62417140	62560392	HAP_5	0.125217391304348	0.808995232656846	1.43111515731357	0.572102052660191
20	62494917	62600628	HAP_1	0.0834782608695652	1.62590551090618	1.43531084430804	0.257785572800134
20	62494917	62600628	HAP_2	0.128695652173913	-0.855667599220139	1.01735603609407	0.400666454082969
20	62494917	62600628	HAP_3	0.137391304347826	0.189066999538282	0.865147240934981	0.827089781754843
20	62494917	62600628	HAP_4	0.152173913043478	-0.843859273801089	1.02143390799079	0.409068672803582
20	62494917	62600628	HAP_5	0.139130434782609	1.26191150496035	0.691955714054848	0.0687301810883124
20	62537740	62661530	HAP_1	0.135652173913043	0.189066999538282	0.865147240934981	0.827089781754843
20	62537740	62661530	HAP_2	0.12695652173913	-0.855667599220139	1.01735603609407	0.400666454082969
20	62537740	62661530	HAP_3	0.164347826086957	1.04340768904824	0.675538520537746	0.123016358897571
20	62537740	62661530	HAP_4	0.0843478260869565	1.62590551090618	1.43531084430804	0.257785572800134
20	62537740	62661530	HAP_5	0.126086956521739	0.808995232656846	1.43111515731357	0.572102052660191
20	62555783	62687559	HAP_1	0.163478260869565	1.04340768904824	0.675538520537746	0.123016358897571
20	62555783	62687559	HAP_2	0.118260869565217	-0.257842491103939	1.08443546472183	0.812148811809465
20	62555783	62687559	HAP_3	0.12695652173913	-0.855667599220139	1.01735603609407	0.400666454082969
20	62555783	62687559	HAP_4	0.0843478260869565	1.62590551090618	1.43531084430804	0.257785572800134
20	62555783	62687559	HAP_5	0.127826086956522	0.808995232656846	1.43111515731357	0.572102052660191
20	62580723	62715001	HAP_1	0.0843478260869565	1.62590551090618	1.43531084430804	0.257785572800134
20	62580723	62715001	HAP_2	0.127826086956522	0.808995232656846	1.43111515731357	0.572102052660191
20	62580723	62715001	HAP_3	0.118260869565217	-0.257842491103939	1.08443546472183	0.812148811809465
20	62580723	62715001	HAP_4	0.12695652173913	-0.855667599220139	1.01735603609407	0.400666454082969
20	62580723	62715001	HAP_5	0.170434782608696	1.04340768904824	0.675538520537746	0.123016358897571
20	62651021	62753525	HAP_1	0.14695652173913	-0.00643962152415438	0.745887100179501	0.99311460733778
20	62651021	62753525	HAP_2	0.133913043478261	0.320505556713594	1.16813476440648	0.783898209608749
20	62651021	62753525	HAP_3	0.127826086956522	-0.744098107538114	0.966805024751104	0.441832973225942
20	62651021	62753525	HAP_4	0.0730434782608696	0.861016197140154	1.65273869111636	0.602597540054354
20	62651021	62753525	HAP_5	0.179130434782609	0.928755539023207	0.65816234976314	0.158758314471718
20	62676493	62769901	HAP_1	0.12	-0.00687776623713158	1.01705151076259	0.994606781498573
20	62676493	62769901	HAP_2	0.128695652173913	-0.744098107538114	0.966805024751104	0.441832973225942
20	62676493	62769901	HAP_3	0.179130434782609	0.928755539023207	0.65816234976314	0.158758314471718
20	62676493	62769901	HAP_4	0.197391304347826	-0.109438581148242	0.604770576924011	0.856465123687101
20	62705172	62845331	HAP_1	0.068695652173913	0.861016197140154	1.65273869111636	0.602597540054354
20	62705172	62845331	HAP_2	0.127826086956522	0.296444531416579	1.1645106440698	0.799151630723625
20	62705172	62845331	HAP_3	0.127826086956522	-0.744098107538114	0.966805024751104	0.441832973225942
20	62705172	62845331	HAP_4	0.179130434782609	0.928755539023207	0.65816234976314	0.158758314471718
20	62705172	62845331	HAP_5	0.12	-0.00687776623713158	1.01705151076259	0.994606781498573
20	62738764	62912510	HAP_1	0.12	-0.00687776623713158	1.01705151076259	0.994606781498573
20	62738764	62912510	HAP_2	0.128695652173913	-0.744098107538114	0.966805024751104	0.441832973225942
20	62738764	62912510	HAP_3	0.068695652173913	0.861016197140154	1.65273869111636	0.602597540054354
20	62738764	62912510	HAP_4	0.127826086956522	0.296444531416579	1.1645106440698	0.799151630723625
20	62738764	62912510	HAP_5	0.18	0.928755539023207	0.65816234976314	0.158758314471718
20	62762849	62949809	HAP_1	0.068695652173913	0.861016197140154	1.65273869111636	0.602597540054354
20	62762849	62949809	HAP_2	0.127826086956522	0.296444531416579	1.1645106440698	0.799151630723625
20	62762849	62949809	HAP_3	0.18	0.928755539023207	0.65816234976314	0.158758314471718
20	62762849	62949809	HAP_4	0.12	-0.00687776623713158	1.01705151076259	0.994606781498573
20	62762849	62949809	HAP_5	0.128695652173913	-0.744098107538114	0.966805024751104	0.441832973225942
20	62812055	62976739	HAP_1	0.224347826086957	0.509658772027973	0.615920416497271	0.408319078604489
20	62812055	62976739	HAP_2	0.201739130434783	-0.34171349683116	0.628552603561997	0.586896972761439
20	62812055	62976739	HAP_3	0.127826086956522	0.296444531416579	1.1645106440698	0.799151630723625
20	62812055	62976739	HAP_4	0.18	0.928755539023207	0.65816234976314	0.158758314471718
20	62812055	62976739	HAP_5	0.12	-0.00687776623713158	1.01705151076259	0.994606781498573
20	62892745	63020049	HAP_1	0.173913043478261	1.65695261527797	0.868286709245626	0.0568615111739224
20	62892745	63020049	HAP_2	0.178260869565217	0.683778883605051	0.773190393645667	0.376879929209323
20	62892745	63020049	HAP_3	0.12	-0.00687776623713158	1.01705151076259	0.994606781498573
20	62892745	63020049	HAP_4	0.18	0.928755539023207	0.65816234976314	0.158758314471718
20	62892745	63020049	HAP_5	0.185217391304348	-0.620393368781572	0.652701389408959	0.342266283685729
20	62940578	63065722	HAP_1	0.12	-0.00687776623713158	1.01705151076259	0.994606781498573
20	62940578	63065722	HAP_2	0.17304347826087	2.00117836856162	0.910497671908121	0.0283636840284601
20	62940578	63065722	HAP_3	0.542608695652174	-0.0917748871975505	0.273163660203376	0.737018628120277
20	62968509	63103317	HAP_1	0.120869565217391	-0.00687776623713158	1.01705151076259	0.994606781498573
20	62968509	63103317	HAP_2	0.17304347826087	2.00117836856162	0.910497671908121	0.0283636840284601
20	62968509	63103317	HAP_3	0.129565217391304	-0.744098107538114	0.966805024751104	0.441832973225942
20	62968509	63103317	HAP_4	0.178260869565217	0.683778883605051	0.773190393645667	0.376879929209323
20	62968509	63103317	HAP_5	0.18	0.928755539023207	0.65816234976314	0.158758314471718
20	62996985	63162640	HAP_1	0.120869565217391	-0.00687776623713158	1.01705151076259	0.994606781498573
20	62996985	63162640	HAP_2	0.17304347826087	2.00117836856162	0.910497671908121	0.0283636840284601
20	62996985	63162640	HAP_3	0.129565217391304	-0.744098107538114	0.966805024751104	0.441832973225942
20	62996985	63162640	HAP_4	0.178260869565217	0.683778883605051	0.773190393645667	0.376879929209323
20	62996985	63162640	HAP_5	0.18	0.928755539023207	0.65816234976314	0.158758314471718
20	63060758	63191130	HAP_1	0.120869565217391	-0.00687776623713158	1.01705151076259	0.994606781498573
20	63060758	63191130	HAP_2	0.129565217391304	-0.744098107538114	0.966805024751104	0.441832973225942
20	63060758	63191130	HAP_3	0.127826086956522	0.296444531416579	1.1645106440698	0.799151630723625
20	63060758	63191130	HAP_4	0.18	0.928755539023207	0.65816234976314	0.158758314471718
20	63060758	63191130	HAP_5	0.17304347826087	2.00117836856162	0.910497671908121	0.0283636840284601
20	63091034	63219824	HAP_1	0.121739130434783	-0.00687776623713158	1.01705151076259	0.994606781498573
20	63091034	63219824	HAP_2	0.180869565217391	0.928755539023207	0.65816234976314	0.158758314471718
20	63091034	63219824	HAP_3	0.173913043478261	1.65695261527797	0.868286709245626	0.0568615111739224
20	63091034	63219824	HAP_4	0.149565217391304	-0.162633499226762	0.888965606583702	0.854905663415909
20	63091034	63219824	HAP_5	0.129565217391304	0.296444531416579	1.1645106440698	0.799151630723625
20	63145232	63266733	HAP_1	0.149565217391304	-0.162633499226762	0.888965606583702	0.854905663415909
20	63145232	63266733	HAP_2	0.178260869565217	1.02129905836145	0.675462206019256	0.131095872885641
20	63145232	63266733	HAP_3	0.17304347826087	1.65695261527797	0.868286709245626	0.0568615111739224
20	63145232	63266733	HAP_4	0.107826086956522	0.296444531416579	1.1645106440698	0.799151630723625
20	63145232	63266733	HAP_5	0.0965217391304348	-0.312949717057179	1.42559304631321	0.826322779861335
20	63186013	63314880	HAP_1	0.149565217391304	-0.162633499226762	0.888965606583702	0.854905663415909
20	63186013	63314880	HAP_2	0.0973913043478261	-0.312949717057179	1.42559304631321	0.826322779861335
20	63186013	63314880	HAP_3	0.178260869565217	1.02129905836145	0.675462206019256	0.131095872885641
20	63186013	63314880	HAP_4	0.176521739130435	1.55708804588889	0.831614574640934	0.0616748234450705
20	63186013	63314880	HAP_5	0.107826086956522	0.296444531416579	1.1645106440698	0.799151630723625
20	63211702	63331043	HAP_1	0.107826086956522	0.296444531416579	1.1645106440698	0.799151630723625
20	63211702	63331043	HAP_2	0.0973913043478261	-0.312949717057179	1.42559304631321	0.826322779861335
20	63211702	63331043	HAP_3	0.177391304347826	1.36604400250739	0.80408769286259	0.0898962917458452
20	63211702	63331043	HAP_4	0.178260869565217	1.02129905836145	0.675462206019256	0.131095872885641
20	63211702	63331043	HAP_5	0.149565217391304	-0.162633499226762	0.888965606583702	0.854905663415909
20	63254928	63380694	HAP_1	0.211304347826087	0.54506340857618	0.591592342059062	0.35726322995528
20	63254928	63380694	HAP_2	0.108695652173913	0.296444531416579	1.1645106440698	0.799151630723625
20	63254928	63380694	HAP_3	0.130434782608696	-0.744098107538114	0.966805024751104	0.441832973225942
20	63254928	63380694	HAP_4	0.172173913043478	0.0202781494485699	0.804160736144744	0.979891197019128
20	63254928	63380694	HAP_5	0.247826086956522	0.610812391862915	0.507551428572502	0.229309195201372
20	63288579	63403415	HAP_1	0.130434782608696	-0.744098107538114	0.966805024751104	0.441832973225942
20	63288579	63403415	HAP_2	0.0730434782608696	-0.735296090225928	1.6545561378127	0.656919537852537
20	63288579	63403415	HAP_3	0.0991304347826087	-0.267728832268693	1.63932924755366	0.870328281384462
20	63288579	63403415	HAP_4	0.211304347826087	0.54506340857618	0.591592342059062	0.35726322995528
20	63288579	63403415	HAP_5	0.100869565217391	1.34851303722316	1.08515081053302	0.214497958837211
20	63288579	63403415	HAP_6	0.29304347826087	0.471935968509578	0.423259967703262	0.265325871089285
20	63324506	63452382	HAP_1	0.205217391304348	0.54506340857618	0.591592342059062	0.35726322995528
20	63324506	63452382	HAP_2	0.130434782608696	-0.744098107538114	0.966805024751104	0.441832973225942
20	63324506	63452382	HAP_3	0.138260869565217	0.647184603953844	0.839232411321382	0.440934685953275
20	63324506	63452382	HAP_4	0.0982608695652174	-0.267728832268693	1.63932924755366	0.870328281384462
20	63324506	63452382	HAP_5	0.28	0.323253736653075	0.441961236555123	0.464835170115333
20	63372503	63493953	HAP_1	0.20695652173913	0.484139676563921	0.579982969575083	0.404214251993375
20	63372503	63493953	HAP_2	0.121739130434783	0.4049848646809	0.966432090695355	0.675338572749061
20	63372503	63493953	HAP_3	0.0991304347826087	-0.267728832268693	1.63932924755366	0.870328281384462
20	63372503	63493953	HAP_4	0.109565217391304	0.296444531416579	1.1645106440698	0.799151630723625
20	63372503	63493953	HAP_5	0.16695652173913	0.480898049851484	0.711113872079387	0.499153625748751
20	63391966	63531362	HAP_1	0.121739130434783	0.4049848646809	0.966432090695355	0.675338572749061
20	63391966	63531362	HAP_2	0.0991304347826087	-0.267728832268693	1.63932924755366	0.870328281384462
20	63391966	63531362	HAP_3	0.109565217391304	0.296444531416579	1.1645106440698	0.799151630723625
20	63391966	63531362	HAP_4	0.16695652173913	0.480898049851484	0.711113872079387	0.499153625748751
20	63391966	63531362	HAP_5	0.20695652173913	0.484139676563921	0.579982969575083	0.404214251993375
20	63444112	63589621	HAP_1	0.0947826086956522	-0.243321319143864	1.03337752611897	0.813935808881222
20	63444112	63589621	HAP_2	0.112173913043478	-1.34740896619501	1.17212257437065	0.250819817598053
20	63444112	63589621	HAP_3	0.175652173913043	-0.0666798271944181	0.663114108729468	0.919939117180331
20	63444112	63589621	HAP_4	0.14	0.305636110815543	1.0790037372589	0.777083612841257
20	63444112	63589621	HAP_5	0.165217391304348	0.480898049851484	0.711113872079387	0.499153625748751
20	63473212	63641924	HAP_1	0.170434782608696	-0.0854846829329426	0.699212691439314	0.90273801520868
20	63473212	63641924	HAP_2	0.0947826086956522	-0.243321319143864	1.03337752611897	0.813935808881222
20	63473212	63641924	HAP_3	0.113913043478261	-1.34740896619501	1.17212257437065	0.250819817598053
20	63473212	63641924	HAP_4	0.14	0.305636110815543	1.0790037372589	0.777083612841257
20	63473212	63641924	HAP_5	0.165217391304348	0.480898049851484	0.711113872079387	0.499153625748751
20	63518985	63676717	HAP_1	0.170434782608696	-0.0854846829329426	0.699212691439314	0.90273801520868
20	63518985	63676717	HAP_2	0.165217391304348	0.480898049851484	0.711113872079387	0.499153625748751
20	63518985	63676717	HAP_3	0.0947826086956522	-0.243321319143864	1.03337752611897	0.813935808881222
20	63518985	63676717	HAP_4	0.11304347826087	-1.34740896619501	1.17212257437065	0.250819817598053
20	63518985	63676717	HAP_5	0.139130434782609	0.305636110815543	1.0790037372589	0.777083612841257
20	63560793	63730884	HAP_1	0.164347826086957	0.511331510750875	0.733121080950278	0.485795817361142
20	63560793	63730884	HAP_2	0.23304347826087	0.648710081739179	0.556039033599913	0.243841360598261
20	63560793	63730884	HAP_3	0.140869565217391	-0.279575291805661	0.865233486870881	0.746723635508327
20	63560793	63730884	HAP_4	0.115652173913043	-1.34740896619501	1.17212257437065	0.250819817598053
20	63619112	63783576	HAP_1	0.168695652173913	0.417029560188054	0.710584180401968	0.557518165184434
20	63619112	63783576	HAP_2	0.115652173913043	-1.34740896619501	1.17212257437065	0.250819817598053
20	63619112	63783576	HAP_3	0.0843478260869565	-1.18703754967926	1.65685949040627	0.474018372106973
20	63619112	63783576	HAP_4	0.104347826086957	-0.168037221255017	1.01237539756604	0.868229932582084
20	63619112	63783576	HAP_5	0.0365217391304348	-0.564822075949377	1.64204945625423	0.730994608664008
20	63619112	63783576	HAP_6	0.234782608695652	0.732833301324712	0.538688500320187	0.174247891647176
20	63665121	63813002	HAP_1	0.109565217391304	-1.34740896619501	1.17212257437065	0.250819817598053
20	63665121	63813002	HAP_2	0.196521739130435	-0.00764913214229202	0.592714480080517	0.989707961071897
20	63665121	63813002	HAP_3	0.104347826086957	-0.94065039298908	1.09119727468714	0.389035850571704
20	63665121	63813002	HAP_4	0.115652173913043	-0.427562629442299	0.866322239741984	0.621825562735642
20	63665121	63813002	HAP_5	0.0391304347826087	-0.915148159701519	1.27642726689009	0.47369621398216
20	63665121	63813002	HAP_6	0.234782608695652	0.732833301324712	0.538688500320187	0.174247891647176
20	63713524	63833870	HAP_1	0.234782608695652	0.732833301324712	0.538688500320187	0.174247891647176
20	63713524	63833870	HAP_2	0.196521739130435	-0.00764913214229202	0.592714480080517	0.989707961071897
20	63713524	63833870	HAP_3	0.105217391304348	-0.94065039298908	1.09119727468714	0.389035850571704
20	63713524	63833870	HAP_4	0.117391304347826	-0.561251246011787	0.829582484726681	0.498971984495332
20	63713524	63833870	HAP_5	0.04	-0.803198731679367	1.16529729178611	0.490940939931718
20	63713524	63833870	HAP_6	0.109565217391304	-1.34740896619501	1.17212257437065	0.250819817598053
20	63764450	63854327	HAP_1	0.235652173913043	0.625337437236227	0.531504565443905	0.239876456209173
20	63764450	63854327	HAP_2	0.196521739130435	-0.00764913214229202	0.592714480080517	0.989707961071897
20	63764450	63854327	HAP_3	0.109565217391304	-1.34740896619501	1.17212257437065	0.250819817598053
20	63764450	63854327	HAP_4	0.119130434782609	-0.94065039298908	1.09119727468714	0.389035850571704
20	63764450	63854327	HAP_5	0.0582608695652174	0.861016197140154	1.65273869111636	0.602597540054354
20	63764450	63854327	HAP_6	0.100869565217391	-0.719322385934092	1.17294358393288	0.539950850025418
20	63802287	63893186	HAP_1	0.235652173913043	0.625337437236227	0.531504565443905	0.239876456209173
20	63802287	63893186	HAP_2	0.116521739130435	-0.745909961278087	1.17554461460202	0.525997842071599
20	63802287	63893186	HAP_3	0.071304347826087	-1.1524137885233	1.42409471336384	0.418727895903135
20	63802287	63893186	HAP_4	0.0860869565217391	-0.714307362055315	1.28438954912193	0.578332799896079
20	63802287	63893186	HAP_5	0.196521739130435	-0.00764913214229202	0.592714480080517	0.989707961071897
20	63802287	63893186	HAP_6	0.0565217391304348	0.861016197140154	1.65273869111636	0.602597540054354
20	63802287	63893186	HAP_7	0.0860869565217391	-0.686821250583944	1.64643197241238	0.676722597193386
20	63828551	63922089	HAP_1	0.116521739130435	-0.745909961278087	1.17554461460202	0.525997842071599
20	63828551	63922089	HAP_2	0.235652173913043	0.625337437236227	0.531504565443905	0.239876456209173
20	63828551	63922089	HAP_3	0.071304347826087	-1.1524137885233	1.42409471336384	0.418727895903135
20	63828551	63922089	HAP_4	0.0582608695652174	0.861016197140154	1.65273869111636	0.602597540054354
20	63828551	63922089	HAP_5	0.0852173913043478	-0.714307362055315	1.28438954912193	0.578332799896079
20	63828551	63922089	HAP_6	0.223478260869565	0.232566216027742	0.53732135175511	0.665307821365958
20	63828551	63922089	HAP_7	0.0860869565217391	-0.686821250583944	1.64643197241238	0.676722597193386
20	63846470	63956775	HAP_1	0.116521739130435	-0.745909961278087	1.17554461460202	0.525997842071599
20	63846470	63956775	HAP_2	0.236521739130435	0.625337437236227	0.531504565443905	0.239876456209173
20	63846470	63956775	HAP_3	0.071304347826087	-1.1524137885233	1.42409471336384	0.418727895903135
20	63846470	63956775	HAP_4	0.0582608695652174	0.861016197140154	1.65273869111636	0.602597540054354
20	63846470	63956775	HAP_5	0.0852173913043478	-0.714307362055315	1.28438954912193	0.578332799896079
20	63846470	63956775	HAP_6	0.223478260869565	0.232566216027742	0.53732135175511	0.665307821365958
20	63846470	63956775	HAP_7	0.0860869565217391	-0.686821250583944	1.64643197241238	0.676722597193386
20	63877430	63978371	HAP_1	0.0617391304347826	0.861016197140154	1.65273869111636	0.602597540054354
20	63877430	63978371	HAP_2	0.2	-0.469004889918399	0.643693297208824	0.466540413000727
20	63877430	63978371	HAP_3	0.071304347826087	-1.1524137885233	1.42409471336384	0.418727895903135
20	63877430	63978371	HAP_4	0.116521739130435	-0.745909961278087	1.17554461460202	0.525997842071599
20	63877430	63978371	HAP_5	0.24	0.625337437236227	0.531504565443905	0.239876456209173
20	63877430	63978371	HAP_6	0.26	0.270456789165791	0.491405890504678	0.582281890450694
20	63905083	64010898	HAP_1	0.177391304347826	-0.262945690650804	0.703899666042807	0.708875812611678
20	63905083	64010898	HAP_2	0.200869565217391	-0.469004889918399	0.643693297208824	0.466540413000727
20	63905083	64010898	HAP_3	0.24	0.625337437236227	0.531504565443905	0.239876456209173
20	63905083	64010898	HAP_4	0.071304347826087	-1.1524137885233	1.42409471336384	0.418727895903135
20	63905083	64010898	HAP_5	0.26	0.270456789165791	0.491405890504678	0.582281890450694
20	63950751	64055415	HAP_1	0.24	0.625337437236227	0.531504565443905	0.239876456209173
20	63950751	64055415	HAP_2	0.115652173913043	-0.745909961278087	1.17554461460202	0.525997842071599
20	63950751	64055415	HAP_3	0.0565217391304348	0.861016197140154	1.65273869111636	0.602597540054354
20	63950751	64055415	HAP_4	0.0747826086956522	-1.1524137885233	1.42409471336384	0.418727895903135
20	63950751	64055415	HAP_5	0.270434782608696	0.138645727215523	0.460565283224657	0.763500044226461
20	63950751	64055415	HAP_6	0.134782608695652	0.277592817054251	1.01892773561711	0.785386693987558
20	63971737	64077872	HAP_1	0.24	0.625337437236227	0.531504565443905	0.239876456209173
20	63971737	64077872	HAP_2	0.115652173913043	-0.745909961278087	1.17554461460202	0.525997842071599
20	63971737	64077872	HAP_3	0.0556521739130435	0.861016197140154	1.65273869111636	0.602597540054354
20	63971737	64077872	HAP_4	0.0747826086956522	-1.1524137885233	1.42409471336384	0.418727895903135
20	63971737	64077872	HAP_5	0.270434782608696	0.138645727215523	0.460565283224657	0.763500044226461
20	63971737	64077872	HAP_6	0.0817391304347826	-0.686821250583944	1.64643197241238	0.676722597193386
20	63992548	64093606	HAP_1	0.266086956521739	0.0685764187550608	0.472216144790918	0.88458725279445
20	63992548	64093606	HAP_2	0.0817391304347826	-0.686821250583944	1.64643197241238	0.676722597193386
20	63992548	64093606	HAP_3	0.115652173913043	-0.745909961278087	1.17554461460202	0.525997842071599
20	63992548	64093606	HAP_4	0.0556521739130435	0.861016197140154	1.65273869111636	0.602597540054354
20	63992548	64093606	HAP_5	0.0730434782608696	-1.1524137885233	1.42409471336384	0.418727895903135
20	63992548	64093606	HAP_6	0.24	0.625337437236227	0.531504565443905	0.239876456209173
20	64046414	64121340	HAP_1	0.0817391304347826	-0.686821250583944	1.64643197241238	0.676722597193386
20	64046414	64121340	HAP_2	0.0739130434782609	-0.746150880275042	1.27371552369765	0.558240699384786
20	64046414	64121340	HAP_3	0.0521739130434783	0.861016197140154	1.65273869111636	0.602597540054354
20	64046414	64121340	HAP_4	0.511304347826087	0.384960119769373	0.286279442152123	0.179264402904149
20	64046414	64121340	HAP_5	0.115652173913043	-0.745909961278087	1.17554461460202	0.525997842071599
20	64069684	64147450	HAP_1	0.0817391304347826	-0.686821250583944	1.64643197241238	0.676722597193386
20	64069684	64147450	HAP_2	0.0739130434782609	-0.746150880275042	1.27371552369765	0.558240699384786
20	64069684	64147450	HAP_3	0.0765217391304348	-0.0583202604255372	1.43489943626047	0.967594025312318
20	64069684	64147450	HAP_4	0.51304347826087	0.373219917530879	0.285646446145722	0.191889836744841
20	64069684	64147450	HAP_5	0.115652173913043	-0.745909961278087	1.17554461460202	0.525997842071599
20	64088107	64195962	HAP_1	0.0834782608695652	-0.686821250583944	1.64643197241238	0.676722597193386
20	64088107	64195962	HAP_2	0.0765217391304348	-0.0583202604255372	1.43489943626047	0.967594025312318
20	64088107	64195962	HAP_3	0.0756521739130435	-0.483823153825145	1.43270540159037	0.735716140011721
20	64088107	64195962	HAP_4	0.238260869565217	0.625337437236227	0.531504565443905	0.239876456209173
20	64088107	64195962	HAP_5	0.193913043478261	-0.141565550204173	0.620403733171119	0.819587017782483
20	64088107	64195962	HAP_6	0.146086956521739	-0.0918361280357753	0.889773817821642	0.917830827792121
20	64088107	64195962	HAP_7	0.0739130434782609	-0.746150880275042	1.27371552369765	0.558240699384786
20	64088107	64195962	HAP_8	0.0782608695652174	0.312558859252018	1.66581920567558	0.851233863824304
20	64115067	64252967	HAP_1	0.0817391304347826	-0.686821250583944	1.64643197241238	0.676722597193386
20	64115067	64252967	HAP_2	0.0765217391304348	-0.0583202604255372	1.43489943626047	0.967594025312318
20	64115067	64252967	HAP_3	0.238260869565217	0.625337437236227	0.531504565443905	0.239876456209173
20	64115067	64252967	HAP_4	0.19304347826087	-0.138592939345813	0.636494815544812	0.827707597737191
20	64115067	64252967	HAP_5	0.114782608695652	-0.745909961278087	1.17554461460202	0.525997842071599
20	64115067	64252967	HAP_6	0.0739130434782609	-0.746150880275042	1.27371552369765	0.558240699384786
20	64139193	64281897	HAP_1	0.238260869565217	0.625337437236227	0.531504565443905	0.239876456209173
20	64139193	64281897	HAP_2	0.19304347826087	-0.138592939345813	0.636494815544812	0.827707597737191
20	64139193	64281897	HAP_3	0.0739130434782609	-0.746150880275042	1.27371552369765	0.558240699384786
20	64139193	64281897	HAP_4	0.0817391304347826	-0.686821250583944	1.64643197241238	0.676722597193386
20	64139193	64281897	HAP_5	0.0765217391304348	-0.0583202604255372	1.43489943626047	0.967594025312318
20	64139193	64281897	HAP_6	0.114782608695652	-0.745909961278087	1.17554461460202	0.525997842071599
20	64165380	64312575	HAP_1	0.0817391304347826	-0.686821250583944	1.64643197241238	0.676722597193386
20	64165380	64312575	HAP_2	0.114782608695652	-0.745909961278087	1.17554461460202	0.525997842071599
20	64165380	64312575	HAP_3	0.114782608695652	-0.973672385775185	0.841882826403148	0.247951128939482
20	64165380	64312575	HAP_4	0.0765217391304348	-0.0583202604255372	1.43489943626047	0.967594025312318
20	64165380	64312575	HAP_5	0.0739130434782609	-0.746150880275042	1.27371552369765	0.558240699384786
20	64165380	64312575	HAP_6	0.238260869565217	0.625337437236227	0.531504565443905	0.239876456209173
20	64223600	64343152	HAP_1	0.14	1.97159982283517	0.961951564392868	0.0408687212931914
20	64223600	64343152	HAP_2	0.285217391304348	-0.7811359723383	0.41935784596553	0.0630266546372572
20	64223600	64343152	HAP_3	0.150434782608696	-0.778158711840303	0.707809713063973	0.272068839996752
20	64223600	64343152	HAP_4	0.238260869565217	0.625337437236227	0.531504565443905	0.239876456209173
20	64223600	64343152	HAP_5	0.0817391304347826	-0.686821250583944	1.64643197241238	0.676722597193386
20	64274951	64389248	HAP_1	0.238260869565217	0.625337437236227	0.531504565443905	0.239876456209173
20	64274951	64389248	HAP_2	0.0817391304347826	-0.686821250583944	1.64643197241238	0.676722597193386
20	64274951	64389248	HAP_3	0.139130434782609	1.97159982283517	0.961951564392868	0.0408687212931914
20	64274951	64389248	HAP_4	0.285217391304348	-0.7811359723383	0.41935784596553	0.0630266546372572
20	64274951	64389248	HAP_5	0.150434782608696	-0.778158711840303	0.707809713063973	0.272068839996752
20	64299124	64432864	HAP_1	0.0817391304347826	-0.686821250583944	1.64643197241238	0.676722597193386
20	64299124	64432864	HAP_2	0.170434782608696	-0.882844810839846	0.709516036191587	0.213910961639059
20	64299124	64432864	HAP_3	0.118260869565217	-0.960299316295934	0.752701314961819	0.202551874748437
20	64299124	64432864	HAP_4	0.238260869565217	0.625337437236227	0.531504565443905	0.239876456209173
20	64299124	64432864	HAP_5	0.297391304347826	0.359445364760738	0.404329837840916	0.374388557338382
20	64335438	64492650	HAP_1	0.169565217391304	-0.882844810839846	0.709516036191587	0.213910961639059
20	64335438	64492650	HAP_2	0.118260869565217	-0.960299316295934	0.752701314961819	0.202551874748437
20	64335438	64492650	HAP_3	0.238260869565217	0.625337437236227	0.531504565443905	0.239876456209173
20	64335438	64492650	HAP_4	0.296521739130435	0.359445364760738	0.404329837840916	0.374388557338382
20	64335438	64492650	HAP_5	0.0817391304347826	-0.686821250583944	1.64643197241238	0.676722597193386
20	64376765	64558506	HAP_1	0.0817391304347826	-0.686821250583944	1.64643197241238	0.676722597193386
20	64376765	64558506	HAP_2	0.238260869565217	0.625337437236227	0.531504565443905	0.239876456209173
20	64376765	64558506	HAP_3	0.219130434782609	0.866370873048018	0.554058679293865	0.118455457981334
20	64376765	64558506	HAP_4	0.0730434782608696	-0.746150880275042	1.27371552369765	0.558240699384786
20	64376765	64558506	HAP_5	0.113913043478261	-0.745909961278087	1.17554461460202	0.525997842071599
20	64376765	64558506	HAP_6	0.118260869565217	-0.960299316295934	0.752701314961819	0.202551874748437
20	64420803	64624473	HAP_1	0.116521739130435	-0.920745029850711	0.807370726170232	0.254595421758911
20	64420803	64624473	HAP_2	0.113913043478261	-0.745909961278087	1.17554461460202	0.525997842071599
20	64420803	64624473	HAP_3	0.0756521739130435	-0.0583202604255372	1.43489943626047	0.967594025312318
20	64420803	64624473	HAP_4	0.0730434782608696	-0.746150880275042	1.27371552369765	0.558240699384786
20	64420803	64624473	HAP_5	0.0808695652173913	-0.686821250583944	1.64643197241238	0.676722597193386
20	64420803	64624473	HAP_6	0.238260869565217	0.625337437236227	0.531504565443905	0.239876456209173
20	64477472	64716692	HAP_1	0.0756521739130435	-0.0583202604255372	1.43489943626047	0.967594025312318
20	64477472	64716692	HAP_2	0.0643478260869565	-0.69379622770358	1.42387463977682	0.626264550271405
20	64477472	64716692	HAP_3	0.0782608695652174	-0.686821250583944	1.64643197241238	0.676722597193386
20	64477472	64716692	HAP_4	0.113913043478261	-0.745909961278087	1.17554461460202	0.525997842071599
20	64477472	64716692	HAP_5	0.238260869565217	0.625337437236227	0.531504565443905	0.239876456209173
20	64477472	64716692	HAP_6	0.116521739130435	-0.920745029850711	0.807370726170232	0.254595421758911
20	64550386	64810414	HAP_1	0.0591304347826087	-0.69379622770358	1.42387463977682	0.626264550271405
20	64550386	64810414	HAP_2	0.116521739130435	-0.920745029850711	0.807370726170232	0.254595421758911
20	64550386	64810414	HAP_3	0.0756521739130435	-0.0583202604255372	1.43489943626047	0.967594025312318
20	64550386	64810414	HAP_4	0.113913043478261	-0.745909961278087	1.17554461460202	0.525997842071599
20	64550386	64810414	HAP_5	0.238260869565217	0.625337437236227	0.531504565443905	0.239876456209173
20	64613825	64869762	HAP_1	0.0756521739130435	-0.0583202604255372	1.43489943626047	0.967594025312318
20	64613825	64869762	HAP_2	0.238260869565217	0.625337437236227	0.531504565443905	0.239876456209173
20	64613825	64869762	HAP_3	0.116521739130435	-0.920745029850711	0.807370726170232	0.254595421758911
20	64613825	64869762	HAP_4	0.113913043478261	-0.745909961278087	1.17554461460202	0.525997842071599
20	64613825	64869762	HAP_5	0.06	-0.63747584720568	1.63992368346011	0.697628383239398
20	64696260	64928280	HAP_1	0.242608695652174	0.625337437236227	0.531504565443905	0.239876456209173
20	64696260	64928280	HAP_2	0.0608695652173913	-0.63747584720568	1.63992368346011	0.697628383239398
20	64696260	64928280	HAP_3	0.118260869565217	-0.920745029850711	0.807370726170232	0.254595421758911
20	64696260	64928280	HAP_4	0.204347826086957	0.128686849172425	0.673914077948546	0.848630291986802
20	64696260	64928280	HAP_5	0.0765217391304348	-0.0583202604255372	1.43489943626047	0.967594025312318
20	64788156	64973070	HAP_1	0.203478260869565	0.128686849172425	0.673914077948546	0.848630291986802
20	64788156	64973070	HAP_2	0.0747826086956522	-0.0583202604255372	1.43489943626047	0.967594025312318
20	64788156	64973070	HAP_3	0.170434782608696	-0.754223668923105	0.593924668979406	0.204646554191331
20	64788156	64973070	HAP_4	0.242608695652174	0.625337437236227	0.531504565443905	0.239876456209173
20	64788156	64973070	HAP_5	0.0608695652173913	-0.63747584720568	1.63992368346011	0.697628383239398
20	64788156	64973070	HAP_6	0.0756521739130435	-1.18462973270395	1.65244800418137	0.473737448695474
20	64858729	65031257	HAP_1	0.141739130434783	-0.745909961278087	1.17554461460202	0.525997842071599
20	64858729	65031257	HAP_2	0.0747826086956522	-0.0583202604255372	1.43489943626047	0.967594025312318
20	64858729	65031257	HAP_3	0.241739130434783	0.625337437236227	0.531504565443905	0.239876456209173
20	64858729	65031257	HAP_4	0.118260869565217	-0.920745029850711	0.807370726170232	0.254595421758911
20	64858729	65031257	HAP_5	0.0660869565217391	-0.63747584720568	1.63992368346011	0.697628383239398
20	64918917	65047209	HAP_1	0.141739130434783	-0.745909961278087	1.17554461460202	0.525997842071599
20	64918917	65047209	HAP_2	0.0678260869565217	-0.63747584720568	1.63992368346011	0.697628383239398
20	64918917	65047209	HAP_3	0.0756521739130435	-0.0583202604255372	1.43489943626047	0.967594025312318
20	64918917	65047209	HAP_4	0.118260869565217	-0.920745029850711	0.807370726170232	0.254595421758911
20	64918917	65047209	HAP_5	0.241739130434783	0.625337437236227	0.531504565443905	0.239876456209173
20	64949440	65086035	HAP_1	0.0678260869565217	-0.63747584720568	1.63992368346011	0.697628383239398
20	64949440	65086035	HAP_2	0.141739130434783	-0.745909961278087	1.17554461460202	0.525997842071599
20	64949440	65086035	HAP_3	0.0921739130434783	0.571417778496593	1.09256411431221	0.601176086319809
20	64949440	65086035	HAP_4	0.241739130434783	0.625337437236227	0.531504565443905	0.239876456209173
20	64949440	65086035	HAP_5	0.118260869565217	-0.920745029850711	0.807370726170232	0.254595421758911
20	65023304	65113148	HAP_1	0.0678260869565217	-0.63747584720568	1.63992368346011	0.697628383239398
20	65023304	65113148	HAP_2	0.245217391304348	0.68632110668084	0.523439136780691	0.190333590751051
20	65023304	65113148	HAP_3	0.141739130434783	1.63404353308565	0.870589597076917	0.0610442934605025
20	65023304	65113148	HAP_4	0.142608695652174	0.736951145999733	0.808113074820984	0.362190976182969
20	65023304	65113148	HAP_5	0.141739130434783	-0.745909961278087	1.17554461460202	0.525997842071599
20	65023304	65113148	HAP_6	0.133913043478261	-0.933425245483766	0.777538148464553	0.230455617136903
20	65041611	65152655	HAP_1	0.141739130434783	-0.745909961278087	1.17554461460202	0.525997842071599
20	65041611	65152655	HAP_2	0.0678260869565217	-0.63747584720568	1.63992368346011	0.697628383239398
20	65041611	65152655	HAP_3	0.132173913043478	-0.933425245483766	0.777538148464553	0.230455617136903
20	65041611	65152655	HAP_4	0.244347826086957	0.68632110668084	0.523439136780691	0.190333590751051
20	65041611	65152655	HAP_5	0.0904347826086957	-0.487276225629521	1.17529296171512	0.678593101484016
20	65041611	65152655	HAP_6	0.14	1.59341035340987	0.910963797098893	0.0808113451015244
20	65080720	65179847	HAP_1	0.141739130434783	-0.745909961278087	1.17554461460202	0.525997842071599
20	65080720	65179847	HAP_2	0.132173913043478	-0.933425245483766	0.777538148464553	0.230455617136903
20	65080720	65179847	HAP_3	0.14	1.59341035340987	0.910963797098893	0.0808113451015244
20	65080720	65179847	HAP_4	0.244347826086957	0.68632110668084	0.523439136780691	0.190333590751051
20	65080720	65179847	HAP_5	0.0678260869565217	-0.63747584720568	1.63992368346011	0.697628383239398
20	65080720	65179847	HAP_6	0.0904347826086957	-0.487276225629521	1.17529296171512	0.678593101484016
20	65106441	65211665	HAP_1	0.244347826086957	0.68632110668084	0.523439136780691	0.190333590751051
20	65106441	65211665	HAP_2	0.157391304347826	-0.355957905947619	0.916789746748131	0.697966534890972
20	65106441	65211665	HAP_3	0.134782608695652	-0.92469951540386	0.753669360571289	0.220362655870236
20	65106441	65211665	HAP_4	0.0678260869565217	-0.63747584720568	1.63992368346011	0.697628383239398
20	65106441	65211665	HAP_5	0.14	1.94856612969796	0.955713468780778	0.0419313888806966
20	65106441	65211665	HAP_6	0.0904347826086957	-0.487276225629521	1.17529296171512	0.678593101484016
20	65140271	65228921	HAP_1	0.0956521739130435	0.359217926375278	1.0250098583146	0.72612996229282
20	65140271	65228921	HAP_2	0.141739130434783	1.95362015629416	0.907947685931917	0.0318473016921722
20	65140271	65228921	HAP_3	0.245217391304348	0.68632110668084	0.523439136780691	0.190333590751051
20	65140271	65228921	HAP_4	0.157391304347826	-0.355957905947619	0.916789746748131	0.697966534890972
20	65140271	65228921	HAP_5	0.135652173913043	-0.92469951540386	0.753669360571289	0.220362655870236
20	65140271	65228921	HAP_6	0.0678260869565217	-0.63747584720568	1.63992368346011	0.697628383239398
20	65166121	65256989	HAP_1	0.0956521739130435	0.359217926375278	1.0250098583146	0.72612996229282
20	65166121	65256989	HAP_2	0.141739130434783	1.95362015629416	0.907947685931917	0.0318473016921722
20	65166121	65256989	HAP_3	0.157391304347826	-0.355957905947619	0.916789746748131	0.697966534890972
20	65166121	65256989	HAP_4	0.134782608695652	-0.92469951540386	0.753669360571289	0.220362655870236
20	65166121	65256989	HAP_5	0.0678260869565217	-0.63747584720568	1.63992368346011	0.697628383239398
20	65166121	65256989	HAP_6	0.245217391304348	0.68632110668084	0.523439136780691	0.190333590751051
20	65191245	65297415	HAP_1	0.175652173913043	-0.37847575312408	0.779278439326701	0.627387176668429
20	65191245	65297415	HAP_2	0.141739130434783	1.95362015629416	0.907947685931917	0.0318473016921722
20	65191245	65297415	HAP_3	0.125217391304348	-0.482569120782332	0.83743546655927	0.564679385009542
20	65191245	65297415	HAP_4	0.396521739130435	0.349452811679746	0.346627904478286	0.313816462938223
20	65191245	65297415	HAP_5	0.134782608695652	-0.92469951540386	0.753669360571289	0.220362655870236
20	65221528	65335101	HAP_1	0.134782608695652	-0.92469951540386	0.753669360571289	0.220362655870236
20	65221528	65335101	HAP_2	0.337391304347826	0.154994557004702	0.402338681745779	0.700209780123063
20	65221528	65335101	HAP_3	0.125217391304348	-0.482569120782332	0.83743546655927	0.564679385009542
20	65221528	65335101	HAP_4	0.141739130434783	-0.745909961278087	1.17554461460202	0.525997842071599
20	65221528	65335101	HAP_5	0.143478260869565	1.63404353308565	0.870589597076917	0.0610442934605025
20	65252675	65367234	HAP_1	0.337391304347826	0.154994557004702	0.402338681745779	0.700209780123063
20	65252675	65367234	HAP_2	0.068695652173913	-0.63747584720568	1.63992368346011	0.697628383239398
20	65252675	65367234	HAP_3	0.141739130434783	-0.745909961278087	1.17554461460202	0.525997842071599
20	65252675	65367234	HAP_4	0.129565217391304	-0.92469951540386	0.753669360571289	0.220362655870236
20	65252675	65367234	HAP_5	0.143478260869565	1.63404353308565	0.870589597076917	0.0610442934605025
20	65274581	65403129	HAP_1	0.071304347826087	-0.63747584720568	1.63992368346011	0.697628383239398
20	65274581	65403129	HAP_2	0.0930434782608696	-0.332756015961219	1.17693761972622	0.777487629742536
20	65274581	65403129	HAP_3	0.244347826086957	0.68632110668084	0.523439136780691	0.190333590751051
20	65274581	65403129	HAP_4	0.140869565217391	-0.745909961278087	1.17554461460202	0.525997842071599
20	65274581	65403129	HAP_5	0.129565217391304	-0.92469951540386	0.753669360571289	0.220362655870236
20	65274581	65403129	HAP_6	0.141739130434783	1.95362015629416	0.907947685931917	0.0318473016921722
20	65318067	65439922	HAP_1	0.114782608695652	-0.91165005707308	0.78051536379172	0.243297832573467
20	65318067	65439922	HAP_2	0.198260869565217	1.0762377186803	0.627555424707838	0.0869022700759217
20	65318067	65439922	HAP_3	0.0704347826086957	-0.63747584720568	1.63992368346011	0.697628383239398
20	65318067	65439922	HAP_4	0.0878260869565217	-0.170782275605063	1.28418559308973	0.894249856739843
20	65318067	65439922	HAP_5	0.242608695652174	0.68632110668084	0.523439136780691	0.190333590751051
20	65318067	65439922	HAP_6	0.140869565217391	-0.745909961278087	1.17554461460202	0.525997842071599
20	65355284	65471502	HAP_1	0.0704347826086957	-0.63747584720568	1.63992368346011	0.697628383239398
20	65355284	65471502	HAP_2	0.141739130434783	1.95362015629416	0.907947685931917	0.0318473016921722
20	65355284	65471502	HAP_3	0.0982608695652174	-0.191300155632273	1.17407321694724	0.870626482919433
20	65355284	65471502	HAP_4	0.242608695652174	0.68632110668084	0.523439136780691	0.190333590751051
20	65355284	65471502	HAP_5	0.141739130434783	-0.745909961278087	1.17554461460202	0.525997842071599
20	65355284	65471502	HAP_6	0.112173913043478	-0.954146629982837	0.838780956857584	0.255797482349156
20	65395911	65507334	HAP_1	0.141739130434783	1.95362015629416	0.907947685931917	0.0318473016921722
20	65395911	65507334	HAP_2	0.0982608695652174	-0.191300155632273	1.17407321694724	0.870626482919433
20	65395911	65507334	HAP_3	0.141739130434783	-0.745909961278087	1.17554461460202	0.525997842071599
20	65395911	65507334	HAP_4	0.112173913043478	-0.954146629982837	0.838780956857584	0.255797482349156
20	65395911	65507334	HAP_5	0.197391304347826	0.0545805242977734	0.707152549486771	0.938505020048459
20	65395911	65507334	HAP_6	0.0852173913043478	-0.595386761486946	1.42353909127127	0.675928456036331
20	65425975	65523989	HAP_1	0.210434782608696	-0.46403592733124	0.532887732146656	0.384237947248365
20	65425975	65523989	HAP_2	0.144347826086957	1.63404353308565	0.870589597076917	0.0610442934605025
20	65425975	65523989	HAP_3	0.197391304347826	0.0545805242977734	0.707152549486771	0.938505020048459
20	65425975	65523989	HAP_4	0.228695652173913	-0.934042420795234	0.607641015088437	0.124816535939456
20	65466016	65561851	HAP_1	0.18695652173913	0.156065667942305	0.726527678621804	0.829993103709078
20	65466016	65561851	HAP_2	0.112173913043478	-0.954146629982837	0.838780956857584	0.255797482349156
20	65466016	65561851	HAP_3	0.0878260869565217	-0.170782275605063	1.28418559308973	0.894249856739843
20	65466016	65561851	HAP_4	0.212173913043478	-1.04114596894203	0.684169277730134	0.128629997915382
20	65466016	65561851	HAP_5	0.143478260869565	1.63404353308565	0.870589597076917	0.0610442934605025
20	65490739	65596393	HAP_1	0.112173913043478	-0.954146629982837	0.838780956857584	0.255797482349156
20	65490739	65596393	HAP_2	0.0860869565217391	-0.170782275605063	1.28418559308973	0.894249856739843
20	65490739	65596393	HAP_3	0.23304347826087	0.757492443613166	0.530308315179338	0.153732233776285
20	65490739	65596393	HAP_4	0.212173913043478	-1.04114596894203	0.684169277730134	0.128629997915382
20	65490739	65596393	HAP_5	0.142608695652174	1.44251878729847	0.912252335202007	0.114378527184751
20	65520158	65615181	HAP_1	0.112173913043478	-0.954146629982837	0.838780956857584	0.255797482349156
20	65520158	65615181	HAP_2	0.0834782608695652	-0.170782275605063	1.28418559308973	0.894249856739843
20	65520158	65615181	HAP_3	0.142608695652174	1.44251878729847	0.912252335202007	0.114378527184751
20	65520158	65615181	HAP_4	0.212173913043478	-1.04114596894203	0.684169277730134	0.128629997915382
20	65520158	65615181	HAP_5	0.23304347826087	0.757492443613166	0.530308315179338	0.153732233776285
20	65547973	65640745	HAP_1	0.142608695652174	1.44251878729847	0.912252335202007	0.114378527184751
20	65547973	65640745	HAP_2	0.223478260869565	-0.903972800422571	0.656202105739356	0.16888043200805
20	65547973	65640745	HAP_3	0.0843478260869565	-0.170782275605063	1.28418559308973	0.894249856739843
20	65547973	65640745	HAP_4	0.245217391304348	0.68632110668084	0.523439136780691	0.190333590751051
20	65547973	65640745	HAP_5	0.111304347826087	-0.944374450110648	0.876067467997981	0.28150960846146
20	65585383	65700871	HAP_1	0.142608695652174	1.44251878729847	0.912252335202007	0.114378527184751
20	65585383	65700871	HAP_2	0.228695652173913	-0.903972800422571	0.656202105739356	0.16888043200805
20	65585383	65700871	HAP_3	0.241739130434783	0.68632110668084	0.523439136780691	0.190333590751051
20	65585383	65700871	HAP_4	0.0843478260869565	-0.170782275605063	1.28418559308973	0.894249856739843
20	65585383	65700871	HAP_5	0.111304347826087	-0.944374450110648	0.876067467997981	0.28150960846146
20	65610904	65750264	HAP_1	0.241739130434783	0.68632110668084	0.523439136780691	0.190333590751051
20	65610904	65750264	HAP_2	0.327826086956522	-0.74783296088878	0.39343647116294	0.057843249754416
20	65610904	65750264	HAP_3	0.16	1.35842160056322	0.798954784275005	0.0896374730951481
20	65610904	65750264	HAP_4	0.111304347826087	-0.944374450110648	0.876067467997981	0.28150960846146
20	65625318	65815343	HAP_1	0.150434782608696	1.79519771888318	0.865610538434981	0.0385425572549222
20	65625318	65815343	HAP_2	0.112173913043478	-0.954146629982837	0.838780956857584	0.255797482349156
20	65625318	65815343	HAP_3	0.240869565217391	0.68632110668084	0.523439136780691	0.190333590751051
20	65625318	65815343	HAP_4	0.0704347826086957	0.492423638373406	1.43275616434184	0.731208146013261
20	65625318	65815343	HAP_5	0.226086956521739	-0.903972800422571	0.656202105739356	0.16888043200805
20	65684571	65886111	HAP_1	0.0704347826086957	0.492423638373406	1.43275616434184	0.731208146013261
20	65684571	65886111	HAP_2	0.225217391304348	-1.0251021310268	0.672534036324529	0.128011697946679
20	65684571	65886111	HAP_3	0.112173913043478	-0.954146629982837	0.838780956857584	0.255797482349156
20	65684571	65886111	HAP_4	0.151304347826087	1.79519771888318	0.865610538434981	0.0385425572549222
20	65684571	65886111	HAP_5	0.243478260869565	0.726627584315156	0.51619380806598	0.159783363579421
20	65735306	65955264	HAP_1	0.0704347826086957	0.492423638373406	1.43275616434184	0.731208146013261
20	65735306	65955264	HAP_2	0.225217391304348	-1.0251021310268	0.672534036324529	0.128011697946679
20	65735306	65955264	HAP_3	0.112173913043478	-0.954146629982837	0.838780956857584	0.255797482349156
20	65735306	65955264	HAP_4	0.144347826086957	1.44251878729847	0.912252335202007	0.114378527184751
20	65735306	65955264	HAP_5	0.243478260869565	0.726627584315156	0.51619380806598	0.159783363579421
20	65794500	65977547	HAP_1	0.256521739130435	0.218532464087755	0.522258662152917	0.675787326594614
20	65794500	65977547	HAP_2	0.0704347826086957	0.492423638373406	1.43275616434184	0.731208146013261
20	65794500	65977547	HAP_3	0.243478260869565	0.726627584315156	0.51619380806598	0.159783363579421
20	65794500	65977547	HAP_4	0.225217391304348	-1.0251021310268	0.672534036324529	0.128011697946679
20	65861734	66017910	HAP_1	0.08	0.088655000892832	1.28114183100649	0.94485504599325
20	65861734	66017910	HAP_2	0.367826086956522	0.151002970256374	0.359028572630295	0.674217013859107
20	65861734	66017910	HAP_3	0.114782608695652	-0.870224228836618	0.784894509544753	0.268027427654716
20	65861734	66017910	HAP_4	0.305217391304348	0.290051353374227	0.419584997772183	0.489674089729669
20	65942819	66052815	HAP_1	0.0808695652173913	0.088655000892832	1.28114183100649	0.94485504599325
20	65942819	66052815	HAP_2	0.224347826086957	-1.0251021310268	0.672534036324529	0.128011697946679
20	65942819	66052815	HAP_3	0.147826086956522	1.21036352550924	0.870398827553685	0.164901705553286
20	65942819	66052815	HAP_4	0.114782608695652	-0.870224228836618	0.784894509544753	0.268027427654716
20	65942819	66052815	HAP_5	0.243478260869565	0.726627584315156	0.51619380806598	0.159783363579421
20	65970890	66088607	HAP_1	0.0721739130434783	0.492423638373406	1.43275616434184	0.731208146013261
20	65970890	66088607	HAP_2	0.243478260869565	0.726627584315156	0.51619380806598	0.159783363579421
20	65970890	66088607	HAP_3	0.224347826086957	-1.0251021310268	0.672534036324529	0.128011697946679
20	65970890	66088607	HAP_4	0.143478260869565	1.44251878729847	0.912252335202007	0.114378527184751
20	65970890	66088607	HAP_5	0.11304347826087	-0.875095848070725	0.811565420005632	0.28137080888328
20	66007423	66128391	HAP_1	0.243478260869565	0.726627584315156	0.51619380806598	0.159783363579421
20	66007423	66128391	HAP_2	0.223478260869565	-1.0251021310268	0.672534036324529	0.128011697946679
20	66007423	66128391	HAP_3	0.145217391304348	1.44251878729847	0.912252335202007	0.114378527184751
20	66007423	66128391	HAP_4	0.0721739130434783	0.492423638373406	1.43275616434184	0.731208146013261
20	66007423	66128391	HAP_5	0.11304347826087	-0.875095848070725	0.811565420005632	0.28137080888328
20	66044508	66174752	HAP_1	0.0695652173913043	0.492423638373406	1.43275616434184	0.731208146013261
20	66044508	66174752	HAP_2	0.11304347826087	-0.875095848070725	0.811565420005632	0.28137080888328
20	66044508	66174752	HAP_3	0.222608695652174	-1.0251021310268	0.672534036324529	0.128011697946679
20	66044508	66174752	HAP_4	0.244347826086957	1.00362267157329	0.507071935000382	0.0482753302863148
20	66044508	66174752	HAP_5	0.145217391304348	1.44251878729847	0.912252335202007	0.114378527184751
20	66077719	66237259	HAP_1	0.247826086956522	1.14458349833853	0.492928602832521	0.0205890399591217
20	66077719	66237259	HAP_2	0.145217391304348	1.44251878729847	0.912252335202007	0.114378527184751
20	66077719	66237259	HAP_3	0.152173913043478	-0.741816501961349	1.03214124685481	0.472614583002883
20	66077719	66237259	HAP_4	0.0721739130434783	-0.63747584720568	1.63992368346011	0.697628383239398
20	66077719	66237259	HAP_5	0.112173913043478	-0.875095848070725	0.811565420005632	0.28137080888328
20	66077719	66237259	HAP_6	0.0695652173913043	0.492423638373406	1.43275616434184	0.731208146013261
20	66106398	66259921	HAP_1	0.111304347826087	-0.875095848070725	0.811565420005632	0.28137080888328
20	66106398	66259921	HAP_2	0.0695652173913043	0.492423638373406	1.43275616434184	0.731208146013261
20	66106398	66259921	HAP_3	0.152173913043478	-0.741816501961349	1.03214124685481	0.472614583002883
20	66106398	66259921	HAP_4	0.247826086956522	1.14458349833853	0.492928602832521	0.0205890399591217
20	66106398	66259921	HAP_5	0.145217391304348	1.44251878729847	0.912252335202007	0.114378527184751
20	66164410	66313481	HAP_1	0.248695652173913	1.09990359691757	0.487554449491734	0.0244567066041464
20	66164410	66313481	HAP_2	0.144347826086957	1.81484555599225	0.959548631809996	0.0590911381153074
20	66164410	66313481	HAP_3	0.112173913043478	-0.875095848070725	0.811565420005632	0.28137080888328
20	66164410	66313481	HAP_4	0.0695652173913043	0.492423638373406	1.43275616434184	0.731208146013261
20	66164410	66313481	HAP_5	0.152173913043478	-0.741816501961349	1.03214124685481	0.472614583002883
20	66224088	66354222	HAP_1	0.0817391304347826	-1.51780554048864	1.16859228482799	0.194534089897559
20	66224088	66354222	HAP_2	0.259130434782609	1.07846112257914	0.462958436663035	0.0201860288836343
20	66224088	66354222	HAP_3	0.112173913043478	-0.875095848070725	0.811565420005632	0.28137080888328
20	66224088	66354222	HAP_4	0.0495652173913043	0.861016197140154	1.65273869111636	0.602597540054354
20	66224088	66354222	HAP_5	0.14695652173913	1.81484555599225	0.959548631809996	0.0590911381153074
20	66224088	66354222	HAP_6	0.236521739130435	-0.96979017958219	0.626671628058727	0.122299542377285
20	66251838	66404817	HAP_1	0.14695652173913	1.81484555599225	0.959548631809996	0.0590911381153074
20	66251838	66404817	HAP_2	0.152173913043478	-0.741816501961349	1.03214124685481	0.472614583002883
20	66251838	66404817	HAP_3	0.259130434782609	1.07846112257914	0.462958436663035	0.0201860288836343
20	66251838	66404817	HAP_4	0.173913043478261	-0.703329241515891	0.610265461065105	0.249606797746609
20	66251838	66404817	HAP_5	0.0495652173913043	0.861016197140154	1.65273869111636	0.602597540054354
20	66302778	66463169	HAP_1	0.259130434782609	1.07846112257914	0.462958436663035	0.0201860288836343
20	66302778	66463169	HAP_2	0.105217391304348	-0.864416772104701	0.878654558094972	0.32563919877213
20	66302778	66463169	HAP_3	0.14	-0.745909961278087	1.17554461460202	0.525997842071599
20	66302778	66463169	HAP_4	0.147826086956522	1.44251878729847	0.912252335202007	0.114378527184751
20	66302778	66463169	HAP_5	0.0495652173913043	0.861016197140154	1.65273869111636	0.602597540054354
20	66337007	66527568	HAP_1	0.258260869565217	1.07846112257914	0.462958436663035	0.0201860288836343
20	66337007	66527568	HAP_2	0.0495652173913043	0.861016197140154	1.65273869111636	0.602597540054354
20	66337007	66527568	HAP_3	0.105217391304348	-0.864416772104701	0.878654558094972	0.32563919877213
20	66337007	66527568	HAP_4	0.14	-0.745909961278087	1.17554461460202	0.525997842071599
20	66337007	66527568	HAP_5	0.147826086956522	1.44251878729847	0.912252335202007	0.114378527184751
20	66374301	66574393	HAP_1	0.139130434782609	-0.745909961278087	1.17554461460202	0.525997842071599
20	66374301	66574393	HAP_2	0.138260869565217	1.44251878729847	0.912252335202007	0.114378527184751
20	66374301	66574393	HAP_3	0.105217391304348	-0.912534880947342	0.843311068877041	0.279678503772037
20	66374301	66574393	HAP_4	0.260869565217391	1.07846112257914	0.462958436663035	0.0201860288836343
20	66450649	66650561	HAP_1	0.14	-0.745909961278087	1.17554461460202	0.525997842071599
20	66450649	66650561	HAP_2	0.261739130434783	1.07846112257914	0.462958436663035	0.0201860288836343
20	66450649	66650561	HAP_3	0.138260869565217	1.44251878729847	0.912252335202007	0.114378527184751
20	66450649	66650561	HAP_4	0.105217391304348	-0.912534880947342	0.843311068877041	0.279678503772037
20	66496537	66707927	HAP_1	0.14	-0.745909961278087	1.17554461460202	0.525997842071599
20	66496537	66707927	HAP_2	0.139130434782609	1.22364986359093	0.871066632739294	0.16064159944741
20	66496537	66707927	HAP_3	0.260869565217391	1.07846112257914	0.462958436663035	0.0201860288836343
20	66496537	66707927	HAP_4	0.106086956521739	-0.912534880947342	0.843311068877041	0.279678503772037
20	66567783	66764832	HAP_1	0.139130434782609	1.22364986359093	0.871066632739294	0.16064159944741
20	66567783	66764832	HAP_2	0.104347826086957	-0.602928135827472	0.841312560989904	0.473886697418058
20	66567783	66764832	HAP_3	0.260869565217391	1.07846112257914	0.462958436663035	0.0201860288836343
20	66567783	66764832	HAP_4	0.14	-0.745909961278087	1.17554461460202	0.525997842071599
20	66567783	66764832	HAP_5	0.119130434782609	0.234962836926996	0.808072617915471	0.7713349157887
20	66636735	66825034	HAP_1	0.139130434782609	1.22364986359093	0.871066632739294	0.16064159944741
20	66636735	66825034	HAP_2	0.260869565217391	1.07846112257914	0.462958436663035	0.0201860288836343
20	66636735	66825034	HAP_3	0.141739130434783	-0.546878093601655	1.09166991238777	0.61659855331826
20	66636735	66825034	HAP_4	0.104347826086957	-0.602928135827472	0.841312560989904	0.473886697418058
20	66636735	66825034	HAP_5	0.121739130434783	0.124825737256335	0.778189153443667	0.872619379498982
20	66636735	66825034	HAP_6	0.0782608695652174	-1.03207494287367	1.65236176322289	0.532483218155648
20	66689761	66880340	HAP_1	0.0782608695652174	-1.03207494287367	1.65236176322289	0.532483218155648
20	66689761	66880340	HAP_2	0.260869565217391	1.07846112257914	0.462958436663035	0.0201860288836343
20	66689761	66880340	HAP_3	0.103478260869565	-0.602928135827472	0.841312560989904	0.473886697418058
20	66689761	66880340	HAP_4	0.137391304347826	1.22364986359093	0.871066632739294	0.16064159944741
20	66689761	66880340	HAP_5	0.120869565217391	0.124825737256335	0.778189153443667	0.872619379498982
20	66689761	66880340	HAP_6	0.141739130434783	-0.546878093601655	1.09166991238777	0.61659855331826
20	66744251	66926679	HAP_1	0.0782608695652174	-1.03207494287367	1.65236176322289	0.532483218155648
20	66744251	66926679	HAP_2	0.141739130434783	-0.546878093601655	1.09166991238777	0.61659855331826
20	66744251	66926679	HAP_3	0.260869565217391	1.07846112257914	0.462958436663035	0.0201860288836343
20	66744251	66926679	HAP_4	0.103478260869565	-0.602928135827472	0.841312560989904	0.473886697418058
20	66744251	66926679	HAP_5	0.136521739130435	1.22364986359093	0.871066632739294	0.16064159944741
20	66744251	66926679	HAP_6	0.120869565217391	0.124825737256335	0.778189153443667	0.872619379498982
20	66807283	66962546	HAP_1	0.104347826086957	-0.602928135827472	0.841312560989904	0.473886697418058
20	66807283	66962546	HAP_2	0.136521739130435	1.22364986359093	0.871066632739294	0.16064159944741
20	66807283	66962546	HAP_3	0.123478260869565	1.30277155029949	0.750913456359106	0.0833039662191781
20	66807283	66962546	HAP_4	0.260869565217391	1.07846112257914	0.462958436663035	0.0201860288836343
20	66807283	66962546	HAP_5	0.141739130434783	-0.546878093601655	1.09166991238777	0.61659855331826
20	66856986	66986340	HAP_1	0.141739130434783	-0.546878093601655	1.09166991238777	0.61659855331826
20	66856986	66986340	HAP_2	0.139130434782609	1.22846744206888	0.836486690843783	0.142499795596302
20	66856986	66986340	HAP_3	0.229565217391304	0.206032562681286	0.511951780947692	0.687509398659803
20	66856986	66986340	HAP_4	0.262608695652174	1.07846112257914	0.462958436663035	0.0201860288836343
20	66911555	67004347	HAP_1	0.141739130434783	-0.546878093601655	1.09166991238777	0.61659855331826
20	66911555	67004347	HAP_2	0.141739130434783	1.06172119300091	0.806537879052084	0.188578623814748
20	66911555	67004347	HAP_3	0.261739130434783	1.07846112257914	0.462958436663035	0.0201860288836343
20	66911555	67004347	HAP_4	0.0669565217391304	-1.11208768214685	1.65148452625371	0.500978142337248
20	66911555	67004347	HAP_5	0.252173913043478	-0.00562088606222761	0.468393735491386	0.990429599067629
20	66947919	67042852	HAP_1	0.142608695652174	-0.546878093601655	1.09166991238777	0.61659855331826
20	66947919	67042852	HAP_2	0.139130434782609	1.04254957970431	0.83666725731205	0.213256290837352
20	66947919	67042852	HAP_3	0.0956521739130435	-0.682538368816517	1.16699006588758	0.558869350269634
20	66947919	67042852	HAP_4	0.265217391304348	1.23441024220385	0.456448053885491	0.00705052912135104
20	66947919	67042852	HAP_5	0.104347826086957	-0.602928135827472	0.841312560989904	0.473886697418058
20	66977944	67078430	HAP_1	0.141739130434783	-0.546878093601655	1.09166991238777	0.61659855331826
20	66977944	67078430	HAP_2	0.138260869565217	1.04254957970431	0.83666725731205	0.213256290837352
20	66977944	67078430	HAP_3	0.0956521739130435	-0.682538368816517	1.16699006588758	0.558869350269634
20	66977944	67078430	HAP_4	0.261739130434783	1.07846112257914	0.462958436663035	0.0201860288836343
20	66977944	67078430	HAP_5	0.104347826086957	-0.602928135827472	0.841312560989904	0.473886697418058
20	67000583	67111807	HAP_1	0.141739130434783	-0.546878093601655	1.09166991238777	0.61659855331826
20	67000583	67111807	HAP_2	0.138260869565217	1.04254957970431	0.83666725731205	0.213256290837352
20	67000583	67111807	HAP_3	0.0956521739130435	-0.682538368816517	1.16699006588758	0.558869350269634
20	67000583	67111807	HAP_4	0.261739130434783	1.07846112257914	0.462958436663035	0.0201860288836343
20	67000583	67111807	HAP_5	0.104347826086957	-0.602928135827472	0.841312560989904	0.473886697418058
20	67023722	67137418	HAP_1	0.140869565217391	-0.546878093601655	1.09166991238777	0.61659855331826
20	67023722	67137418	HAP_2	0.261739130434783	1.07846112257914	0.462958436663035	0.0201860288836343
20	67023722	67137418	HAP_3	0.104347826086957	-0.602928135827472	0.841312560989904	0.473886697418058
20	67023722	67137418	HAP_4	0.105217391304348	1.14218814999958	1.17275425885567	0.330507088089826
20	67023722	67137418	HAP_5	0.0721739130434783	-0.586808594800329	1.42342045392301	0.680311586328861
20	67071724	67171892	HAP_1	0.0730434782608696	-0.586808594800329	1.42342045392301	0.680311586328861
20	67071724	67171892	HAP_2	0.105217391304348	1.14218814999958	1.17275425885567	0.330507088089826
20	67071724	67171892	HAP_3	0.105217391304348	-0.602928135827472	0.841312560989904	0.473886697418058
20	67071724	67171892	HAP_4	0.140869565217391	-0.546878093601655	1.09166991238777	0.61659855331826
20	67071724	67171892	HAP_5	0.261739130434783	1.07846112257914	0.462958436663035	0.0201860288836343
20	67104850	67191025	HAP_1	0.0730434782608696	-0.586808594800329	1.42342045392301	0.680311586328861
20	67104850	67191025	HAP_2	0.105217391304348	1.14218814999958	1.17275425885567	0.330507088089826
20	67104850	67191025	HAP_3	0.105217391304348	-0.602928135827472	0.841312560989904	0.473886697418058
20	67104850	67191025	HAP_4	0.140869565217391	-0.546878093601655	1.09166991238777	0.61659855331826
20	67104850	67191025	HAP_5	0.274782608695652	1.02103955899055	0.437884875249544	0.0200661085536377
20	67104850	67191025	HAP_6	0.113913043478261	-0.695385119057271	1.17077364576706	0.552782200296034
20	67124716	67222820	HAP_1	0.105217391304348	1.14218814999958	1.17275425885567	0.330507088089826
20	67124716	67222820	HAP_2	0.106086956521739	0.752767978246866	0.953187252970971	0.430013997186614
20	67124716	67222820	HAP_3	0.141739130434783	-0.546878093601655	1.09166991238777	0.61659855331826
20	67124716	67222820	HAP_4	0.263478260869565	1.05269303643599	0.457749683006902	0.0218301189270975
20	67124716	67222820	HAP_5	0.0747826086956522	0.426521482814773	1.42904360473788	0.765457545754797
20	67124716	67222820	HAP_6	0.113913043478261	-0.695385119057271	1.17077364576706	0.552782200296034
20	67124716	67222820	HAP_7	0.104347826086957	-0.602928135827472	0.841312560989904	0.473886697418058
20	67164198	67255935	HAP_1	0.121739130434783	0.279351659881075	0.870268546115587	0.748333678132712
20	67164198	67255935	HAP_2	0.263478260869565	1.05269303643599	0.457749683006902	0.0218301189270975
20	67164198	67255935	HAP_3	0.1	-0.630305378498539	0.880486610154435	0.474374957704052
20	67164198	67255935	HAP_4	0.262608695652174	-0.985687607120926	0.481110736570193	0.0409480239003641
20	67164198	67255935	HAP_5	0.176521739130435	0.401943397510259	0.622440852636185	0.518702534012632
20	67183255	67281690	HAP_1	0.1	-0.630305378498539	0.880486610154435	0.474374957704052
20	67183255	67281690	HAP_2	0.254782608695652	-1.17951771681295	0.5201798382153	0.0237374095011222
20	67183255	67281690	HAP_3	0.0704347826086957	0.426521482814773	1.42904360473788	0.765457545754797
20	67183255	67281690	HAP_4	0.105217391304348	0.752767978246866	0.953187252970971	0.430013997186614
20	67183255	67281690	HAP_5	0.12	0.417810201666333	0.911849652711999	0.646985333049932
20	67183255	67281690	HAP_6	0.263478260869565	1.05269303643599	0.457749683006902	0.0218301189270975
20	67208290	67334213	HAP_1	0.135652173913043	0.168500381499071	0.835182892957084	0.840183086596867
20	67208290	67334213	HAP_2	0.0704347826086957	0.426521482814773	1.42904360473788	0.765457545754797
20	67208290	67334213	HAP_3	0.105217391304348	0.752767978246866	0.953187252970971	0.430013997186614
20	67208290	67334213	HAP_4	0.253913043478261	-1.17951771681295	0.5201798382153	0.0237374095011222
20	67208290	67334213	HAP_5	0.1	-0.630305378498539	0.880486610154435	0.474374957704052
20	67208290	67334213	HAP_6	0.263478260869565	1.05269303643599	0.457749683006902	0.0218301189270975
20	67241226	67353862	HAP_1	0.263478260869565	1.05269303643599	0.457749683006902	0.0218301189270975
20	67241226	67353862	HAP_2	0.104347826086957	-0.602928135827472	0.841312560989904	0.473886697418058
20	67241226	67353862	HAP_3	0.137391304347826	0.168500381499071	0.835182892957084	0.840183086596867
20	67241226	67353862	HAP_4	0.0739130434782609	0.426521482814773	1.42904360473788	0.765457545754797
20	67241226	67353862	HAP_5	0.10695652173913	0.752767978246866	0.953187252970971	0.430013997186614
20	67241226	67353862	HAP_6	0.254782608695652	-1.17951771681295	0.5201798382153	0.0237374095011222
20	67275309	67393825	HAP_1	0.4	-0.410781411879327	0.337305875811713	0.223799411621689
20	67275309	67393825	HAP_2	0.109565217391304	0.752767978246866	0.953187252970971	0.430013997186614
20	67275309	67393825	HAP_3	0.104347826086957	-0.602928135827472	0.841312560989904	0.473886697418058
20	67275309	67393825	HAP_4	0.0704347826086957	0.426521482814773	1.42904360473788	0.765457545754797
20	67275309	67393825	HAP_5	0.267826086956522	1.05269303643599	0.457749683006902	0.0218301189270975
20	67317497	67463076	HAP_1	0.21304347826087	-1.22513715287852	0.62489340100861	0.0504246489296806
20	67317497	67463076	HAP_2	0.141739130434783	0.168500381499071	0.835182892957084	0.840183086596867
20	67317497	67463076	HAP_3	0.0704347826086957	0.426521482814773	1.42904360473788	0.765457545754797
20	67317497	67463076	HAP_4	0.108695652173913	0.55144291661695	1.01183250778397	0.585973662371167
20	67317497	67463076	HAP_5	0.264347826086957	1.05269303643599	0.457749683006902	0.0218301189270975
20	67317497	67463076	HAP_6	0.104347826086957	-0.602928135827472	0.841312560989904	0.473886697418058
20	67348934	67503962	HAP_1	0.0704347826086957	0.426521482814773	1.42904360473788	0.765457545754797
20	67348934	67503962	HAP_2	0.106086956521739	0.55144291661695	1.01183250778397	0.585973662371167
20	67348934	67503962	HAP_3	0.260869565217391	0.599677956630567	0.475394040978129	0.207676046468756
20	67348934	67503962	HAP_4	0.104347826086957	-0.602928135827472	0.841312560989904	0.473886697418058
20	67348934	67503962	HAP_5	0.21304347826087	-1.22513715287852	0.62489340100861	0.0504246489296806
20	67348934	67503962	HAP_6	0.14	0.168500381499071	0.835182892957084	0.840183086596867
20	67375754	67556272	HAP_1	0.106086956521739	0.55144291661695	1.01183250778397	0.585973662371167
20	67375754	67556272	HAP_2	0.253913043478261	0.690150090156562	0.4888443444225	0.158562490119277
20	67375754	67556272	HAP_3	0.104347826086957	-0.602928135827472	0.841312560989904	0.473886697418058
20	67375754	67556272	HAP_4	0.08	0.426521482814773	1.42904360473788	0.765457545754797
20	67375754	67556272	HAP_5	0.212173913043478	-1.22513715287852	0.62489340100861	0.0504246489296806
20	67375754	67556272	HAP_6	0.139130434782609	0.168500381499071	0.835182892957084	0.840183086596867
20	67455077	67608962	HAP_1	0.103478260869565	-0.602928135827472	0.841312560989904	0.473886697418058
20	67455077	67608962	HAP_2	0.212173913043478	-1.22513715287852	0.62489340100861	0.0504246489296806
20	67455077	67608962	HAP_3	0.08	0.426521482814773	1.42904360473788	0.765457545754797
20	67455077	67608962	HAP_4	0.142608695652174	0.453526252057993	0.801122177181344	0.571542455658701
20	67455077	67608962	HAP_5	0.105217391304348	0.55144291661695	1.01183250778397	0.585973662371167
20	67455077	67608962	HAP_6	0.124347826086957	1.56714015782845	1.17211217665842	0.181756275801436
20	67455077	67608962	HAP_7	0.129565217391304	0.523807969027064	0.844895975022844	0.535530527231725
20	67488745	67665895	HAP_1	0.100869565217391	-0.669137397149662	0.872429385753096	0.443414452665522
20	67488745	67665895	HAP_2	0.106086956521739	0.55144291661695	1.01183250778397	0.585973662371167
20	67488745	67665895	HAP_3	0.183478260869565	-1.08698224950579	0.737885511127506	0.14128277428131
20	67488745	67665895	HAP_4	0.156521739130435	1.27410136496549	0.798546460089429	0.111156886856236
20	67488745	67665895	HAP_5	0.124347826086957	1.56714015782845	1.17211217665842	0.181756275801436
20	67488745	67665895	HAP_6	0.127826086956522	0.523807969027064	0.844895975022844	0.535530527231725
20	67547338	67716937	HAP_1	0.181739130434783	-1.09018799129389	0.761262964759439	0.152677408561541
20	67547338	67716937	HAP_2	0.288695652173913	1.46231569449418	0.440010340608001	0.000947254216852711
20	67547338	67716937	HAP_3	0.111304347826087	-0.825187684786522	0.803830933286474	0.305065228657675
20	67547338	67716937	HAP_4	0.233913043478261	0.686361803185469	0.509817597216415	0.17875209300661
20	67582642	67764587	HAP_1	0.182608695652174	-1.09018799129389	0.761262964759439	0.152677408561541
20	67582642	67764587	HAP_2	0.288695652173913	1.46231569449418	0.440010340608001	0.000947254216852711
20	67582642	67764587	HAP_3	0.100869565217391	-0.669137397149662	0.872429385753096	0.443414452665522
20	67582642	67764587	HAP_4	0.23304347826087	0.686361803185469	0.509817597216415	0.17875209300661
20	67650685	67822390	HAP_1	0.273913043478261	0.532189802893757	0.445199208014745	0.232436118026114
20	67650685	67822390	HAP_2	0.183478260869565	-1.12811239088317	0.739324439591766	0.127604989744219
20	67650685	67822390	HAP_3	0.100869565217391	-0.669137397149662	0.872429385753096	0.443414452665522
20	67650685	67822390	HAP_4	0.318260869565217	1.54284729819146	0.385607008293917	7.14926418227535e-05
20	67693726	67889049	HAP_1	0.102608695652174	-0.602928135827472	0.841312560989904	0.473886697418058
20	67693726	67889049	HAP_2	0.319130434782609	1.50315365770845	0.383074797656115	9.79142530153682e-05
20	67693726	67889049	HAP_3	0.186086956521739	-1.10214186105549	0.715129331199317	0.12383622523042
20	67693726	67889049	HAP_4	0.275652173913043	0.532189802893757	0.445199208014745	0.232436118026114
20	67749294	67951097	HAP_1	0.181739130434783	-1.06265595023483	0.735582586025098	0.149114822505581
20	67749294	67951097	HAP_2	0.114782608695652	1.30224285136776	1.01933025667653	0.201936497014151
20	67749294	67951097	HAP_3	0.109565217391304	0.720391137772591	0.906572765494766	0.427163409318077
20	67749294	67951097	HAP_4	0.261739130434783	0.944116088543034	0.470364698252064	0.0452066859747052
20	67749294	67951097	HAP_5	0.101739130434783	-0.602928135827472	0.841312560989904	0.473886697418058
20	67807096	68006862	HAP_1	0.101739130434783	-0.602928135827472	0.841312560989904	0.473886697418058
20	67807096	68006862	HAP_2	0.269565217391304	0.829456357133511	0.459821255568395	0.0717875109197003
20	67807096	68006862	HAP_3	0.181739130434783	-1.06265595023483	0.735582586025098	0.149114822505581
20	67807096	68006862	HAP_4	0.114782608695652	1.30224285136776	1.01933025667653	0.201936497014151
20	67807096	68006862	HAP_5	0.105217391304348	0.8338287317071	1.01021993471451	0.409498575411433
20	67863189	68038836	HAP_1	0.104347826086957	1.21643670495933	1.08576571218895	0.263043535689424
20	67863189	68038836	HAP_2	0.110434782608696	-0.600779487878824	0.811118261042703	0.459196517745258
20	67863189	68038836	HAP_3	0.105217391304348	0.8338287317071	1.01021993471451	0.409498575411433
20	67863189	68038836	HAP_4	0.267826086956522	0.829456357133511	0.459821255568395	0.0717875109197003
20	67863189	68038836	HAP_5	0.181739130434783	-1.06265595023483	0.735582586025098	0.149114822505581
20	67924760	68094056	HAP_1	0.105217391304348	1.21643670495933	1.08576571218895	0.263043535689424
20	67924760	68094056	HAP_2	0.110434782608696	-0.600779487878824	0.811118261042703	0.459196517745258
20	67924760	68094056	HAP_3	0.11304347826087	0.8338287317071	1.01021993471451	0.409498575411433
20	67924760	68094056	HAP_4	0.272173913043478	0.829456357133511	0.459821255568395	0.0717875109197003
20	67924760	68094056	HAP_5	0.184347826086957	-1.06265595023483	0.735582586025098	0.149114822505581
20	67981692	68137408	HAP_1	0.279130434782609	0.808482119951725	0.445882742295519	0.0703316880088401
20	67981692	68137408	HAP_2	0.11304347826087	0.8338287317071	1.01021993471451	0.409498575411433
20	67981692	68137408	HAP_3	0.105217391304348	1.21643670495933	1.08576571218895	0.263043535689424
20	67981692	68137408	HAP_4	0.111304347826087	-0.623266549967734	0.782058422096533	0.425812842105882
20	67981692	68137408	HAP_5	0.184347826086957	-1.06265595023483	0.735582586025098	0.149114822505581
20	68031767	68188975	HAP_1	0.105217391304348	1.21643670495933	1.08576571218895	0.263043535689424
20	68031767	68188975	HAP_2	0.184347826086957	-1.06265595023483	0.735582586025098	0.149114822505581
20	68031767	68188975	HAP_3	0.111304347826087	-0.623266549967734	0.782058422096533	0.425812842105882
20	68031767	68188975	HAP_4	0.195652173913043	-0.384488122222649	0.596358712121638	0.519367671640736
20	68031767	68188975	HAP_5	0.0547826086956522	0.937695994013072	1.64705051809237	0.569367619072617
20	68031767	68188975	HAP_6	0.300869565217391	1.2484668407432	0.422180008857587	0.00323503572706469
20	68065792	68232218	HAP_1	0.184347826086957	-1.06265595023483	0.735582586025098	0.149114822505581
20	68065792	68232218	HAP_2	0.112173913043478	-0.623266549967734	0.782058422096533	0.425812842105882
20	68065792	68232218	HAP_3	0.285217391304348	0.767461825533032	0.439792159492725	0.0815217395260504
20	68065792	68232218	HAP_4	0.0573913043478261	4.31142518653806	1.41566353870835	0.00243169654800598
20	68065792	68232218	HAP_5	0.123478260869565	0.758475938836504	1.01096458110413	0.453418265129994
20	68065792	68232218	HAP_6	0.105217391304348	1.21643670495933	1.08576571218895	0.263043535689424
20	68121915	68284008	HAP_1	0.255652173913043	1.09352141706642	0.499125457132672	0.028870755017996
20	68121915	68284008	HAP_2	0.13304347826087	0.604809394185331	0.952137008565672	0.525548322341587
20	68121915	68284008	HAP_3	0.11304347826087	-0.149691655197984	1.65668822519229	0.928036545235956
20	68121915	68284008	HAP_4	0.162608695652174	1.79625300416521	0.681231627854953	0.00860137991737862
20	68121915	68284008	HAP_5	0.112173913043478	-0.623266549967734	0.782058422096533	0.425812842105882
20	68164983	68317794	HAP_1	0.112173913043478	-0.623266549967734	0.782058422096533	0.425812842105882
20	68164983	68317794	HAP_2	0.111304347826087	-0.149691655197984	1.65668822519229	0.928036545235956
20	68164983	68317794	HAP_3	0.255652173913043	1.09352141706642	0.499125457132672	0.028870755017996
20	68164983	68317794	HAP_4	0.13304347826087	0.604809394185331	0.952137008565672	0.525548322341587
20	68164983	68317794	HAP_5	0.162608695652174	1.79625300416521	0.681231627854953	0.00860137991737862
20	68226198	68343551	HAP_1	0.111304347826087	-0.149691655197984	1.65668822519229	0.928036545235956
20	68226198	68343551	HAP_2	0.18	1.35265710850672	0.60626065499534	0.02606504603744
20	68226198	68343551	HAP_3	0.112173913043478	-0.623266549967734	0.782058422096533	0.425812842105882
20	68226198	68343551	HAP_4	0.433913043478261	0.404471839454441	0.314546577379497	0.199011514956791
20	68276544	68384205	HAP_1	0.183478260869565	-1.06265595023483	0.735582586025098	0.149114822505581
20	68276544	68384205	HAP_2	0.179130434782609	0.200676981259736	0.720655672374836	0.780758280735013
20	68276544	68384205	HAP_3	0.256521739130435	1.09352141706642	0.499125457132672	0.028870755017996
20	68276544	68384205	HAP_4	0.112173913043478	-0.623266549967734	0.782058422096533	0.425812842105882
20	68276544	68384205	HAP_5	0.107826086956522	1.21643670495933	1.08576571218895	0.263043535689424
20	68276544	68384205	HAP_6	0.0730434782608696	-0.23583899205113	1.16956206264373	0.840265456732098
20	68311656	68435225	HAP_1	0.182608695652174	-1.06265595023483	0.735582586025098	0.149114822505581
20	68311656	68435225	HAP_2	0.105217391304348	1.21643670495933	1.08576571218895	0.263043535689424
20	68311656	68435225	HAP_3	0.0556521739130435	0.937695994013072	1.64705051809237	0.569367619072617
20	68311656	68435225	HAP_4	0.112173913043478	-0.623266549967734	0.782058422096533	0.425812842105882
20	68311656	68435225	HAP_5	0.134782608695652	0.604809394185331	0.952137008565672	0.525548322341587
20	68311656	68435225	HAP_6	0.255652173913043	1.09352141706642	0.499125457132672	0.028870755017996
20	68336472	68476744	HAP_1	0.112173913043478	-0.623266549967734	0.782058422096533	0.425812842105882
20	68336472	68476744	HAP_2	0.134782608695652	0.604809394185331	0.952137008565672	0.525548322341587
20	68336472	68476744	HAP_3	0.255652173913043	1.09352141706642	0.499125457132672	0.028870755017996
20	68336472	68476744	HAP_4	0.182608695652174	-1.06265595023483	0.735582586025098	0.149114822505581
20	68336472	68476744	HAP_5	0.105217391304348	1.21643670495933	1.08576571218895	0.263043535689424
20	68374784	68519782	HAP_1	0.133913043478261	0.604809394185331	0.952137008565672	0.525548322341587
20	68374784	68519782	HAP_2	0.105217391304348	1.21643670495933	1.08576571218895	0.263043535689424
20	68374784	68519782	HAP_3	0.11304347826087	-0.623266549967734	0.782058422096533	0.425812842105882
20	68374784	68519782	HAP_4	0.235652173913043	-0.549814741258796	0.549983654803255	0.317889390192261
20	68374784	68519782	HAP_5	0.253913043478261	1.09352141706642	0.499125457132672	0.028870755017996
20	68424927	68575447	HAP_1	0.105217391304348	1.21643670495933	1.08576571218895	0.263043535689424
20	68424927	68575447	HAP_2	0.133913043478261	0.604809394185331	0.952137008565672	0.525548322341587
20	68424927	68575447	HAP_3	0.106086956521739	-0.578793456336302	0.809913560858024	0.475130671029109
20	68424927	68575447	HAP_4	0.253913043478261	1.09352141706642	0.499125457132672	0.028870755017996
20	68424927	68575447	HAP_5	0.232173913043478	-0.549814741258796	0.549983654803255	0.317889390192261
20	68464427	68610053	HAP_1	0.105217391304348	1.21643670495933	1.08576571218895	0.263043535689424
20	68464427	68610053	HAP_2	0.133913043478261	0.604809394185331	0.952137008565672	0.525548322341587
20	68464427	68610053	HAP_3	0.172173913043478	0.116113730154125	0.769486708651159	0.880110605704312
20	68464427	68610053	HAP_4	0.106086956521739	-0.578793456336302	0.809913560858024	0.475130671029109
20	68464427	68610053	HAP_5	0.253913043478261	1.09352141706642	0.499125457132672	0.028870755017996
20	68503689	68653820	HAP_1	0.171304347826087	0.204758926633414	0.797850802125733	0.797552068962373
20	68503689	68653820	HAP_2	0.106086956521739	-0.578793456336302	0.809913560858024	0.475130671029109
20	68503689	68653820	HAP_3	0.254782608695652	1.09352141706642	0.499125457132672	0.028870755017996
20	68503689	68653820	HAP_4	0.105217391304348	1.21643670495933	1.08576571218895	0.263043535689424
20	68503689	68653820	HAP_5	0.133913043478261	0.604809394185331	0.952137008565672	0.525548322341587
20	68548999	68715966	HAP_1	0.10695652173913	-0.578793456336302	0.809913560858024	0.475130671029109
20	68548999	68715966	HAP_2	0.0991304347826087	1.21643670495933	1.08576571218895	0.263043535689424
20	68548999	68715966	HAP_3	0.08	0.361378607310334	1.28260179472847	0.778235610209771
20	68548999	68715966	HAP_4	0.275652173913043	1.25679064900454	0.429536486832269	0.00357314338096793
20	68548999	68715966	HAP_5	0.111304347826087	-0.149691655197984	1.65668822519229	0.928036545235956
20	68548999	68715966	HAP_6	0.0826086956521739	-0.365695377062167	1.64048672045835	0.823679678099432
20	68593963	68746121	HAP_1	0.123478260869565	-0.322321872831737	1.01300487684037	0.750463621272921
20	68593963	68746121	HAP_2	0.167826086956522	1.1489863592401	0.744432016443287	0.123286859077733
20	68593963	68746121	HAP_3	0.0834782608695652	-0.968691883491304	1.46143128172983	0.507706199105667
20	68593963	68746121	HAP_4	0.111304347826087	-0.149691655197984	1.65668822519229	0.928036545235956
20	68593963	68746121	HAP_5	0.0826086956521739	-0.365695377062167	1.64048672045835	0.823679678099432
20	68593963	68746121	HAP_6	0.0956521739130435	-0.59320885921195	1.03058058060144	0.565111598585415
20	68593963	68746121	HAP_7	0.0991304347826087	1.21643670495933	1.08576571218895	0.263043535689424
20	68641549	68785350	HAP_1	0.0956521739130435	-0.59320885921195	1.03058058060144	0.565111598585415
20	68641549	68785350	HAP_2	0.0991304347826087	1.21643670495933	1.08576571218895	0.263043535689424
20	68641549	68785350	HAP_3	0.0539130434782609	0.51805161724147	1.4306288223684	0.717402495607635
20	68641549	68785350	HAP_4	0.170434782608696	1.1489863592401	0.744432016443287	0.123286859077733
20	68641549	68785350	HAP_5	0.0834782608695652	-0.968691883491304	1.46143128172983	0.507706199105667
20	68641549	68785350	HAP_6	0.111304347826087	-0.149691655197984	1.65668822519229	0.928036545235956
20	68641549	68785350	HAP_7	0.0826086956521739	-0.365695377062167	1.64048672045835	0.823679678099432
20	68691775	68825593	HAP_1	0.0530434782608696	0.51805161724147	1.4306288223684	0.717402495607635
20	68691775	68825593	HAP_2	0.165217391304348	-0.364839000008459	0.752599808427557	0.628027269303621
20	68691775	68825593	HAP_3	0.143478260869565	0.83967330247559	0.86880966628046	0.334227733056555
20	68691775	68825593	HAP_4	0.0843478260869565	-0.968691883491304	1.46143128172983	0.507706199105667
20	68691775	68825593	HAP_5	0.111304347826087	-0.149691655197984	1.65668822519229	0.928036545235956
20	68691775	68825593	HAP_6	0.0991304347826087	1.21643670495933	1.08576571218895	0.263043535689424
20	68736919	68865946	HAP_1	0.0939130434782609	0.908981901434895	1.16810205074456	0.436796319544366
20	68736919	68865946	HAP_2	0.204347826086957	-0.0385255842006632	0.644927442047242	0.952386889137756
20	68736919	68865946	HAP_3	0.123478260869565	-1.21314068610972	1.16896994668994	0.299815975384398
20	68736919	68865946	HAP_4	0.111304347826087	-0.149691655197984	1.65668822519229	0.928036545235956
20	68736919	68865946	HAP_5	0.143478260869565	0.83967330247559	0.86880966628046	0.334227733056555
20	68736919	68865946	HAP_6	0.18	0.233926164078208	0.673246620025175	0.728375967714834
20	68768871	68906808	HAP_1	0.17304347826087	0.440546534272688	0.727063297278943	0.544808549004387
20	68768871	68906808	HAP_2	0.179130434782609	0.233926164078208	0.673246620025175	0.728375967714834
20	68768871	68906808	HAP_3	0.110434782608696	-0.149691655197984	1.65668822519229	0.928036545235956
20	68768871	68906808	HAP_4	0.0530434782608696	0.51805161724147	1.4306288223684	0.717402495607635
20	68768871	68906808	HAP_5	0.143478260869565	0.83967330247559	0.86880966628046	0.334227733056555
20	68810893	68930421	HAP_1	0.109565217391304	-0.149691655197984	1.65668822519229	0.928036545235956
20	68810893	68930421	HAP_2	0.179130434782609	0.321818170877472	0.690799427030662	0.641493772135199
20	68810893	68930421	HAP_3	0.17304347826087	0.440546534272688	0.727063297278943	0.544808549004387
20	68810893	68930421	HAP_4	0.144347826086957	0.83967330247559	0.86880966628046	0.334227733056555
20	68810893	68930421	HAP_5	0.0530434782608696	0.51805161724147	1.4306288223684	0.717402495607635
20	68850964	68948661	HAP_1	0.179130434782609	0.321818170877472	0.690799427030662	0.641493772135199
20	68850964	68948661	HAP_2	0.17304347826087	0.440546534272688	0.727063297278943	0.544808549004387
20	68850964	68948661	HAP_3	0.0530434782608696	0.51805161724147	1.4306288223684	0.717402495607635
20	68850964	68948661	HAP_4	0.109565217391304	-0.149691655197984	1.65668822519229	0.928036545235956
20	68850964	68948661	HAP_5	0.144347826086957	0.83967330247559	0.86880966628046	0.334227733056555
20	68895569	68962210	HAP_1	0.241739130434783	0.246270534198001	0.547359575985168	0.652938303299071
20	68895569	68962210	HAP_2	0.0547826086956522	0.51805161724147	1.4306288223684	0.717402495607635
20	68895569	68962210	HAP_3	0.111304347826087	-0.149691655197984	1.65668822519229	0.928036545235956
20	68895569	68962210	HAP_4	0.172173913043478	0.440546534272688	0.727063297278943	0.544808549004387
20	68895569	68962210	HAP_5	0.18695652173913	0.465854190309452	0.700236212214335	0.506143393353563
20	68924899	68981354	HAP_1	0.0547826086956522	0.51805161724147	1.4306288223684	0.717402495607635
20	68924899	68981354	HAP_2	0.243478260869565	0.246270534198001	0.547359575985168	0.652938303299071
20	68924899	68981354	HAP_3	0.111304347826087	-0.149691655197984	1.65668822519229	0.928036545235956
20	68924899	68981354	HAP_4	0.227826086956522	-0.125317299232591	0.577294876292643	0.828227308839977
20	68924899	68981354	HAP_5	0.18695652173913	0.465854190309452	0.700236212214335	0.506143393353563
20	68941224	69007483	HAP_1	0.182608695652174	0.321818170877472	0.690799427030662	0.641493772135199
20	68941224	69007483	HAP_2	0.0573913043478261	0.51805161724147	1.4306288223684	0.717402495607635
20	68941224	69007483	HAP_3	0.22695652173913	0.156666865287133	0.565931924740239	0.782012523059572
20	68941224	69007483	HAP_4	0.124347826086957	-0.315251147550262	1.1745549579468	0.788489538473354
20	68941224	69007483	HAP_5	0.197391304347826	0.178491070097724	0.613702693676625	0.771278773832207
20	68957454	69054744	HAP_1	0.0573913043478261	0.51805161724147	1.4306288223684	0.717402495607635
20	68957454	69054744	HAP_2	0.22695652173913	0.156666865287133	0.565931924740239	0.782012523059572
20	68957454	69054744	HAP_3	0.124347826086957	-0.315251147550262	1.1745549579468	0.788489538473354
20	68957454	69054744	HAP_4	0.197391304347826	0.178491070097724	0.613702693676625	0.771278773832207
20	68957454	69054744	HAP_5	0.182608695652174	0.321818170877472	0.690799427030662	0.641493772135199
20	68976285	69119121	HAP_1	0.196521739130435	0.178491070097724	0.613702693676625	0.771278773832207
20	68976285	69119121	HAP_2	0.109565217391304	-0.149691655197984	1.65668822519229	0.928036545235956
20	68976285	69119121	HAP_3	0.0547826086956522	0.51805161724147	1.4306288223684	0.717402495607635
20	68976285	69119121	HAP_4	0.184347826086957	0.321818170877472	0.690799427030662	0.641493772135199
20	68976285	69119121	HAP_5	0.186086956521739	0.731483062734262	0.648124616825289	0.259541888850153
20	68994117	69174801	HAP_1	0.187826086956522	0.420927669539976	0.681517848392228	0.537067698311688
20	68994117	69174801	HAP_2	0.109565217391304	-0.149691655197984	1.65668822519229	0.928036545235956
20	68994117	69174801	HAP_3	0.0530434782608696	0.51805161724147	1.4306288223684	0.717402495607635
20	68994117	69174801	HAP_4	0.16	0.493482134973006	0.732240096656885	0.500629806899471
20	68994117	69174801	HAP_5	0.193913043478261	0.849996483687793	0.649801905222219	0.191379058767622
20	69040010	69240076	HAP_1	0.112173913043478	-0.149691655197984	1.65668822519229	0.928036545235956
20	69040010	69240076	HAP_2	0.159130434782609	0.493482134973006	0.732240096656885	0.500629806899471
20	69040010	69240076	HAP_3	0.193913043478261	0.849996483687793	0.649801905222219	0.191379058767622
20	69040010	69240076	HAP_4	0.188695652173913	0.420927669539976	0.681517848392228	0.537067698311688
20	69040010	69240076	HAP_5	0.0530434782608696	0.51805161724147	1.4306288223684	0.717402495607635
20	69097447	69308549	HAP_1	0.112173913043478	-0.149691655197984	1.65668822519229	0.928036545235956
20	69097447	69308549	HAP_2	0.188695652173913	0.420927669539976	0.681517848392228	0.537067698311688
20	69097447	69308549	HAP_3	0.159130434782609	0.493482134973006	0.732240096656885	0.500629806899471
20	69097447	69308549	HAP_4	0.051304347826087	0.51805161724147	1.4306288223684	0.717402495607635
20	69097447	69308549	HAP_5	0.193913043478261	0.849996483687793	0.649801905222219	0.191379058767622
20	69149088	69375250	HAP_1	0.164347826086957	0.493482134973006	0.732240096656885	0.500629806899471
20	69149088	69375250	HAP_2	0.186086956521739	0.420927669539976	0.681517848392228	0.537067698311688
20	69149088	69375250	HAP_3	0.11304347826087	-0.149691655197984	1.65668822519229	0.928036545235956
20	69149088	69375250	HAP_4	0.0521739130434783	0.51805161724147	1.4306288223684	0.717402495607635
20	69149088	69375250	HAP_5	0.193913043478261	0.849996483687793	0.649801905222219	0.191379058767622
20	69227769	69425225	HAP_1	0.165217391304348	0.493482134973006	0.732240096656885	0.500629806899471
20	69227769	69425225	HAP_2	0.193913043478261	0.849996483687793	0.649801905222219	0.191379058767622
20	69227769	69425225	HAP_3	0.186086956521739	0.420927669539976	0.681517848392228	0.537067698311688
20	69227769	69425225	HAP_4	0.11304347826087	-0.149691655197984	1.65668822519229	0.928036545235956
20	69227769	69425225	HAP_5	0.120869565217391	-0.322321872831737	1.01300487684037	0.750463621272921
20	69291397	69476175	HAP_1	0.0478260869565217	0.51805161724147	1.4306288223684	0.717402495607635
20	69291397	69476175	HAP_2	0.0991304347826087	-0.59320885921195	1.03058058060144	0.565111598585415
20	69291397	69476175	HAP_3	0.0626086956521739	2.30926715554903	1.42874594536001	0.1065928889363
20	69291397	69476175	HAP_4	0.11304347826087	-0.149691655197984	1.65668822519229	0.928036545235956
20	69291397	69476175	HAP_5	0.193913043478261	0.849996483687793	0.649801905222219	0.191379058767622
20	69291397	69476175	HAP_6	0.185217391304348	0.420927669539976	0.681517848392228	0.537067698311688
20	69354715	69523889	HAP_1	0.11304347826087	-0.149691655197984	1.65668822519229	0.928036545235956
20	69354715	69523889	HAP_2	0.0478260869565217	0.51805161724147	1.4306288223684	0.717402495607635
20	69354715	69523889	HAP_3	0.194782608695652	0.849996483687793	0.649801905222219	0.191379058767622
20	69354715	69523889	HAP_4	0.182608695652174	0.463721027753398	0.700473693391089	0.508235767402601
20	69354715	69523889	HAP_5	0.0991304347826087	-0.59320885921195	1.03058058060144	0.565111598585415
20	69354715	69523889	HAP_6	0.0652173913043478	1.78533676391286	1.28231406426706	0.164389087531819
20	69406244	69570749	HAP_1	0.183478260869565	0.463721027753398	0.700473693391089	0.508235767402601
20	69406244	69570749	HAP_2	0.0991304347826087	-0.59320885921195	1.03058058060144	0.565111598585415
20	69406244	69570749	HAP_3	0.0643478260869565	1.78533676391286	1.28231406426706	0.164389087531819
20	69406244	69570749	HAP_4	0.193913043478261	0.849996483687793	0.649801905222219	0.191379058767622
20	69406244	69570749	HAP_5	0.11304347826087	-0.149691655197984	1.65668822519229	0.928036545235956
20	69406244	69570749	HAP_6	0.0478260869565217	0.51805161724147	1.4306288223684	0.717402495607635
20	69456986	69612866	HAP_1	0.0652173913043478	1.78533676391286	1.28231406426706	0.164389087531819
20	69456986	69612866	HAP_2	0.051304347826087	0.51805161724147	1.4306288223684	0.717402495607635
20	69456986	69612866	HAP_3	0.11304347826087	-0.149691655197984	1.65668822519229	0.928036545235956
20	69456986	69612866	HAP_4	0.184347826086957	0.463721027753398	0.700473693391089	0.508235767402601
20	69456986	69612866	HAP_5	0.102608695652174	-0.671977068696562	0.977640567173007	0.492148434047144
20	69456986	69612866	HAP_6	0.193913043478261	0.849996483687793	0.649801905222219	0.191379058767622
20	69507657	69657093	HAP_1	0.0991304347826087	-0.59320885921195	1.03058058060144	0.565111598585415
20	69507657	69657093	HAP_2	0.193913043478261	0.849996483687793	0.649801905222219	0.191379058767622
20	69507657	69657093	HAP_3	0.183478260869565	0.463721027753398	0.700473693391089	0.508235767402601
20	69507657	69657093	HAP_4	0.0652173913043478	1.78533676391286	1.28231406426706	0.164389087531819
20	69507657	69657093	HAP_5	0.120869565217391	-0.678639107537541	1.29106481053767	0.599343645775061
20	69507657	69657093	HAP_6	0.0495652173913043	0.51805161724147	1.4306288223684	0.717402495607635
20	69549295	69711288	HAP_1	0.0652173913043478	1.78533676391286	1.28231406426706	0.164389087531819
20	69549295	69711288	HAP_2	0.19304347826087	0.849996483687793	0.649801905222219	0.191379058767622
20	69549295	69711288	HAP_3	0.120869565217391	-0.678639107537541	1.29106481053767	0.599343645775061
20	69549295	69711288	HAP_4	0.0495652173913043	0.51805161724147	1.4306288223684	0.717402495607635
20	69549295	69711288	HAP_5	0.191304347826087	0.172043902803196	0.63804058954955	0.78753301781269
20	69549295	69711288	HAP_6	0.1	-0.59320885921195	1.03058058060144	0.565111598585415
20	69602132	69753136	HAP_1	0.190434782608696	0.172043902803196	0.63804058954955	0.78753301781269
20	69602132	69753136	HAP_2	0.0652173913043478	1.78533676391286	1.28231406426706	0.164389087531819
20	69602132	69753136	HAP_3	0.119130434782609	-0.501891212126657	1.44218703250672	0.727965220141237
20	69602132	69753136	HAP_4	0.192173913043478	0.849996483687793	0.649801905222219	0.191379058767622
20	69602132	69753136	HAP_5	0.0495652173913043	0.51805161724147	1.4306288223684	0.717402495607635
20	69602132	69753136	HAP_6	0.1	-0.59320885921195	1.03058058060144	0.565111598585415
20	69640133	69786610	HAP_1	0.0652173913043478	1.78533676391286	1.28231406426706	0.164389087531819
20	69640133	69786610	HAP_2	0.192173913043478	0.849996483687793	0.649801905222219	0.191379058767622
20	69640133	69786610	HAP_3	0.119130434782609	-0.501891212126657	1.44218703250672	0.727965220141237
20	69640133	69786610	HAP_4	0.0991304347826087	-0.59320885921195	1.03058058060144	0.565111598585415
20	69640133	69786610	HAP_5	0.191304347826087	0.172043902803196	0.63804058954955	0.78753301781269
20	69640133	69786610	HAP_6	0.051304347826087	0.51805161724147	1.4306288223684	0.717402495607635
20	69694245	69828381	HAP_1	0.119130434782609	-0.501891212126657	1.44218703250672	0.727965220141237
20	69694245	69828381	HAP_2	0.0991304347826087	-0.59320885921195	1.03058058060144	0.565111598585415
20	69694245	69828381	HAP_3	0.189565217391304	0.172043902803196	0.63804058954955	0.78753301781269
20	69694245	69828381	HAP_4	0.0652173913043478	1.78533676391286	1.28231406426706	0.164389087531819
20	69694245	69828381	HAP_5	0.192173913043478	0.849996483687793	0.649801905222219	0.191379058767622
20	69694245	69828381	HAP_6	0.051304347826087	0.51805161724147	1.4306288223684	0.717402495607635
20	69745092	69854914	HAP_1	0.191304347826087	-0.927538381146943	0.758695533416759	0.222014571425832
20	69745092	69854914	HAP_2	0.0991304347826087	-0.59320885921195	1.03058058060144	0.565111598585415
20	69745092	69854914	HAP_3	0.250434782608696	-0.0113925320967459	0.532311970929019	0.98293258747709
20	69745092	69854914	HAP_4	0.0652173913043478	1.78533676391286	1.28231406426706	0.164389087531819
20	69745092	69854914	HAP_5	0.19304347826087	0.849996483687793	0.649801905222219	0.191379058767622
20	69776713	69887905	HAP_1	0.192173913043478	0.172043902803196	0.63804058954955	0.78753301781269
20	69776713	69887905	HAP_2	0.0652173913043478	1.78533676391286	1.28231406426706	0.164389087531819
20	69776713	69887905	HAP_3	0.192173913043478	0.849996483687793	0.649801905222219	0.191379058767622
20	69776713	69887905	HAP_4	0.191304347826087	-0.927538381146943	0.758695533416759	0.222014571425832
20	69776713	69887905	HAP_5	0.1	-0.59320885921195	1.03058058060144	0.565111598585415
20	69807186	69931339	HAP_1	0.192173913043478	0.172043902803196	0.63804058954955	0.78753301781269
20	69807186	69931339	HAP_2	0.100869565217391	-0.59320885921195	1.03058058060144	0.565111598585415
20	69807186	69931339	HAP_3	0.192173913043478	0.849996483687793	0.649801905222219	0.191379058767622
20	69807186	69931339	HAP_4	0.260869565217391	-0.491877096306098	0.513153436436869	0.338203685834738
20	69850351	69988901	HAP_1	0.100869565217391	-0.59320885921195	1.03058058060144	0.565111598585415
20	69850351	69988901	HAP_2	0.192173913043478	0.849996483687793	0.649801905222219	0.191379058767622
20	69850351	69988901	HAP_3	0.124347826086957	-0.501891212126657	1.44218703250672	0.727965220141237
20	69850351	69988901	HAP_4	0.331304347826087	-0.0401279748395251	0.377288808902818	0.915335654937525
20	69870827	70055037	HAP_1	0.100869565217391	-0.59320885921195	1.03058058060144	0.565111598585415
20	69870827	70055037	HAP_2	0.193913043478261	0.849996483687793	0.649801905222219	0.191379058767622
20	69870827	70055037	HAP_3	0.120869565217391	-0.501891212126657	1.44218703250672	0.727965220141237
20	69870827	70055037	HAP_4	0.0634782608695652	1.78533676391286	1.28231406426706	0.164389087531819
20	69870827	70055037	HAP_5	0.26695652173913	-0.264893471072599	0.459046535441155	0.564135769223336
20	69914708	70071121	HAP_1	0.100869565217391	-0.59320885921195	1.03058058060144	0.565111598585415
20	69914708	70071121	HAP_2	0.122608695652174	-0.501891212126657	1.44218703250672	0.727965220141237
20	69914708	70071121	HAP_3	0.0634782608695652	1.78533676391286	1.28231406426706	0.164389087531819
20	69914708	70071121	HAP_4	0.308695652173913	-0.309957721831714	0.414925249177026	0.455363516262943
20	69914708	70071121	HAP_5	0.193913043478261	0.849996483687793	0.649801905222219	0.191379058767622
20	69968463	70097059	HAP_1	0.122608695652174	-0.501891212126657	1.44218703250672	0.727965220141237
20	69968463	70097059	HAP_2	0.164347826086957	0.415450114546018	0.695018118055877	0.550244626468639
20	69968463	70097059	HAP_3	0.308695652173913	-0.309957721831714	0.414925249177026	0.455363516262943
20	69968463	70097059	HAP_4	0.193913043478261	0.849996483687793	0.649801905222219	0.191379058767622
20	70031435	70147371	HAP_1	0.225217391304348	0.912118407310039	0.596264533866167	0.126648434527578
20	70031435	70147371	HAP_2	0.164347826086957	0.415450114546018	0.695018118055877	0.550244626468639
20	70031435	70147371	HAP_3	0.20695652173913	-0.92568216532069	0.675401194751484	0.171057325715672
20	70031435	70147371	HAP_4	0.190434782608696	0.172043902803196	0.63804058954955	0.78753301781269
20	70064248	70206435	HAP_1	0.186086956521739	0.977670192305737	0.6796740330527	0.150865936886233
20	70064248	70206435	HAP_2	0.161739130434783	0.415450114546018	0.695018118055877	0.550244626468639
20	70064248	70206435	HAP_3	0.235652173913043	-0.779012776671194	0.570660205293205	0.172765336486783
20	70064248	70206435	HAP_4	0.190434782608696	0.172043902803196	0.63804058954955	0.78753301781269
20	70084541	70282361	HAP_1	0.186086956521739	0.977670192305737	0.6796740330527	0.150865936886233
20	70084541	70282361	HAP_2	0.147826086956522	0.527372516341749	0.712850356350541	0.459725318301915
20	70084541	70282361	HAP_3	0.195652173913043	-1.06093516325383	0.714957241135114	0.138392301480722
20	70084541	70282361	HAP_4	0.0391304347826087	0.974484086710933	1.64819449932263	0.554595080968598
20	70084541	70282361	HAP_5	0.190434782608696	0.172043902803196	0.63804058954955	0.78753301781269
20	70135424	70334277	HAP_1	0.123478260869565	-0.501891212126657	1.44218703250672	0.727965220141237
20	70135424	70334277	HAP_2	0.157391304347826	-0.688207818677231	0.778058149864187	0.376793946858876
20	70135424	70334277	HAP_3	0.0391304347826087	0.974484086710933	1.64819449932263	0.554595080968598
20	70135424	70334277	HAP_4	0.192173913043478	0.939337225807396	0.666317800820266	0.159168560748355
20	70135424	70334277	HAP_5	0.157391304347826	0.442141676820772	0.694240940015923	0.524468429100842
20	70135424	70334277	HAP_6	0.190434782608696	0.172043902803196	0.63804058954955	0.78753301781269
20	70187460	70348170	HAP_1	0.123478260869565	-0.501891212126657	1.44218703250672	0.727965220141237
20	70187460	70348170	HAP_2	0.16	-0.688207818677231	0.778058149864187	0.376793946858876
20	70187460	70348170	HAP_3	0.0391304347826087	0.974484086710933	1.64819449932263	0.554595080968598
20	70187460	70348170	HAP_4	0.192173913043478	0.939337225807396	0.666317800820266	0.159168560748355
20	70187460	70348170	HAP_5	0.190434782608696	0.172043902803196	0.63804058954955	0.78753301781269
20	70187460	70348170	HAP_6	0.157391304347826	0.442141676820772	0.694240940015923	0.524468429100842
20	70255783	70379961	HAP_1	0.123478260869565	-0.501891212126657	1.44218703250672	0.727965220141237
20	70255783	70379961	HAP_2	0.191304347826087	0.172043902803196	0.63804058954955	0.78753301781269
20	70255783	70379961	HAP_3	0.230434782608696	-0.154181805397038	0.555705586309757	0.781534838954408
20	70255783	70379961	HAP_4	0.186086956521739	0.977670192305737	0.6796740330527	0.150865936886233
20	70255783	70379961	HAP_5	0.156521739130435	0.527095919133215	0.713170944093254	0.460162273166886
20	70327824	70423365	HAP_1	0.156521739130435	0.527095919133215	0.713170944093254	0.460162273166886
20	70327824	70423365	HAP_2	0.186086956521739	0.977670192305737	0.6796740330527	0.150865936886233
20	70327824	70423365	HAP_3	0.123478260869565	-0.501891212126657	1.44218703250672	0.727965220141237
20	70327824	70423365	HAP_4	0.230434782608696	0.169887955462787	0.587996216359737	0.772743819278084
20	70327824	70423365	HAP_5	0.226086956521739	0.117786285474574	0.566834135088495	0.835462955574275
20	70342913	70465876	HAP_1	0.186086956521739	0.977670192305737	0.6796740330527	0.150865936886233
20	70342913	70465876	HAP_2	0.123478260869565	-0.501891212126657	1.44218703250672	0.727965220141237
20	70342913	70465876	HAP_3	0.191304347826087	0.172043902803196	0.63804058954955	0.78753301781269
20	70342913	70465876	HAP_4	0.226086956521739	0.117786285474574	0.566834135088495	0.835462955574275
20	70342913	70465876	HAP_5	0.157391304347826	0.527095919133215	0.713170944093254	0.460162273166886
20	70374508	70510768	HAP_1	0.186086956521739	0.977670192305737	0.6796740330527	0.150865936886233
20	70374508	70510768	HAP_2	0.123478260869565	-0.501891212126657	1.44218703250672	0.727965220141237
20	70374508	70510768	HAP_3	0.166086956521739	0.450451918839286	0.644449211528276	0.484858721063873
20	70374508	70510768	HAP_4	0.191304347826087	0.172043902803196	0.63804058954955	0.78753301781269
20	70374508	70510768	HAP_5	0.22695652173913	0.117786285474574	0.566834135088495	0.835462955574275
20	70414267	70559095	HAP_1	0.186086956521739	0.977670192305737	0.6796740330527	0.150865936886233
20	70414267	70559095	HAP_2	0.123478260869565	-0.501891212126657	1.44218703250672	0.727965220141237
20	70414267	70559095	HAP_3	0.201739130434783	0.331086906217722	0.614798624249692	0.590425099090127
20	70414267	70559095	HAP_4	0.157391304347826	0.489568234723042	0.715515679138013	0.494119971785588
20	70414267	70559095	HAP_5	0.190434782608696	0.208367176342958	0.65117136286499	0.749096173178685
20	70447255	70651936	HAP_1	0.186086956521739	0.977670192305737	0.6796740330527	0.150865936886233
20	70447255	70651936	HAP_2	0.123478260869565	-0.501891212126657	1.44218703250672	0.727965220141237
20	70447255	70651936	HAP_3	0.121739130434783	0.506360193231412	0.8359173958328	0.544922764474581
20	70447255	70651936	HAP_4	0.157391304347826	0.489568234723042	0.715515679138013	0.494119971785588
20	70447255	70651936	HAP_5	0.190434782608696	0.208367176342958	0.65117136286499	0.749096173178685
20	70495631	70751682	HAP_1	0.116521739130435	-0.970092559227386	0.957994536469396	0.311673406739697
20	70495631	70751682	HAP_2	0.18695652173913	0.977670192305737	0.6796740330527	0.150865936886233
20	70495631	70751682	HAP_3	0.102608695652174	-0.692267771754446	1.03999466847082	0.505910816524678
20	70495631	70751682	HAP_4	0.0539130434782609	1.78533676391286	1.28231406426706	0.164389087531819
20	70495631	70751682	HAP_5	0.190434782608696	0.208367176342958	0.65117136286499	0.749096173178685
20	70495631	70751682	HAP_6	0.124347826086957	-0.501891212126657	1.44218703250672	0.727965220141237
20	70543203	70857413	HAP_1	0.190434782608696	0.208367176342958	0.65117136286499	0.749096173178685
20	70543203	70857413	HAP_2	0.100869565217391	-0.725821603117071	1.1029182495656	0.510748534208478
20	70543203	70857413	HAP_3	0.0539130434782609	1.78533676391286	1.28231406426706	0.164389087531819
20	70543203	70857413	HAP_4	0.240869565217391	-1.05333039734851	0.541556893499266	0.0522728609196137
20	70543203	70857413	HAP_5	0.183478260869565	1.08846341617502	0.699379579535149	0.120193249761974
20	70595848	70907342	HAP_1	0.192173913043478	0.0210633221843539	0.653201369295692	0.974287088158251
20	70595848	70907342	HAP_2	0.101739130434783	-0.670332944010217	1.02706860599749	0.514238384977808
20	70595848	70907342	HAP_3	0.0539130434782609	1.78533676391286	1.28231406426706	0.164389087531819
20	70595848	70907342	HAP_4	0.126086956521739	-0.501891212126657	1.44218703250672	0.727965220141237
20	70595848	70907342	HAP_5	0.114782608695652	-0.970092559227386	0.957994536469396	0.311673406739697
20	70595848	70907342	HAP_6	0.183478260869565	1.08846341617502	0.699379579535149	0.120193249761974
20	70728212	71012302	HAP_1	0.189565217391304	0.0538514843429883	0.731009096347454	0.94130131095707
20	70728212	71012302	HAP_2	0.192173913043478	0.0210633221843539	0.653201369295692	0.974287088158251
20	70728212	71012302	HAP_3	0.113913043478261	-0.970092559227386	0.957994536469396	0.311673406739697
20	70728212	71012302	HAP_4	0.18695652173913	1.04389512350016	0.685024226951885	0.128101034960907
20	70728212	71012302	HAP_5	0.1	-0.617168291643108	1.09452840445756	0.573069678274232
20	70806497	71059715	HAP_1	0.126086956521739	-0.501891212126657	1.44218703250672	0.727965220141237
20	70806497	71059715	HAP_2	0.0634782608695652	1.41532109298609	1.17339622000324	0.22825757268131
20	70806497	71059715	HAP_3	0.192173913043478	0.0210633221843539	0.653201369295692	0.974287088158251
20	70806497	71059715	HAP_4	0.114782608695652	-0.970092559227386	0.957994536469396	0.311673406739697
20	70806497	71059715	HAP_5	0.188695652173913	1.04389512350016	0.685024226951885	0.128101034960907
20	70806497	71059715	HAP_6	0.102608695652174	-0.617168291643108	1.09452840445756	0.573069678274232
20	70900909	71119829	HAP_1	0.102608695652174	-0.617168291643108	1.09452840445756	0.573069678274232
20	70900909	71119829	HAP_2	0.185217391304348	0.72186427548824	0.704946193578731	0.30627625352981
20	70900909	71119829	HAP_3	0.114782608695652	-0.970092559227386	0.957994536469396	0.311673406739697
20	70900909	71119829	HAP_4	0.12695652173913	-0.129241711977463	1.30032106010517	0.920862353904739
20	70900909	71119829	HAP_5	0.0565217391304348	1.78533676391286	1.28231406426706	0.164389087531819
20	70900909	71119829	HAP_6	0.207826086956522	-0.0773456526599252	0.598659345893303	0.897247120044226
20	70995280	71177834	HAP_1	0.128695652173913	-0.129241711977463	1.30032106010517	0.920862353904739
20	70995280	71177834	HAP_2	0.286086956521739	1.03233521235488	0.45471861461913	0.0235687960314939
20	70995280	71177834	HAP_3	0.0530434782608696	-1.53346512039974	1.65311124937011	0.354001021245553
20	70995280	71177834	HAP_4	0.114782608695652	-0.970092559227386	0.957994536469396	0.311673406739697
20	70995280	71177834	HAP_5	0.322608695652174	-0.467515532285709	0.393656246018772	0.235483343754922
20	71045765	71261468	HAP_1	0.128695652173913	-0.129241711977463	1.30032106010517	0.920862353904739
20	71045765	71261468	HAP_2	0.118260869565217	0.0868446297996296	0.909948239720711	0.924000090177939
20	71045765	71261468	HAP_3	0.608695652173913	0.544883330977937	0.261386597826936	0.0375576184066131
20	71045765	71261468	HAP_4	0.0530434782608696	-1.53346512039974	1.65311124937011	0.354001021245553
20	71104986	71336741	HAP_1	0.753913043478261	0.342301053745041	0.243456818809552	0.160275820701094
20	71104986	71336741	HAP_2	0.181739130434783	-0.160852218029977	0.588824092704573	0.784818794044518
20	71150904	71387739	HAP_1	0.171304347826087	-0.22797054720494	0.636500314423468	0.720356191198987
20	71150904	71387739	HAP_2	0.650434782608696	0.46296897274325	0.249092055279403	0.0636027357652725
20	71150904	71387739	HAP_3	0.102608695652174	-0.670332944010217	1.02706860599749	0.514238384977808
20	71212077	71442260	HAP_1	0.167826086956522	-0.0850082628881256	0.667755336921235	0.898744930275495
20	71212077	71442260	HAP_2	0.630434782608696	0.556076663295842	0.25193059128895	0.027699150407351
20	71212077	71442260	HAP_3	0.102608695652174	-0.670332944010217	1.02706860599749	0.514238384977808
20	71319974	71495729	HAP_1	0.12	0.0868446297996296	0.909948239720711	0.924000090177939
20	71319974	71495729	HAP_2	0.64	0.579052201714522	0.249456555871934	0.0206298748160516
20	71319974	71495729	HAP_3	0.102608695652174	-0.670332944010217	1.02706860599749	0.514238384977808
20	71373211	71516696	HAP_1	0.106086956521739	-0.670332944010217	1.02706860599749	0.514238384977808
20	71373211	71516696	HAP_2	0.12	0.0868446297996296	0.909948239720711	0.924000090177939
20	71373211	71516696	HAP_3	0.694782608695652	0.693416115325588	0.248937819492981	0.0055248717346911
20	71417623	71540224	HAP_1	0.12	0.0868446297996296	0.909948239720711	0.924000090177939
20	71417623	71540224	HAP_2	0.701739130434783	0.656683211494695	0.249305038989875	0.00866966765266533
20	71417623	71540224	HAP_3	0.048695652173913	0.211268932897156	1.65313326615028	0.898353682879903
20	71417623	71540224	HAP_4	0.106086956521739	-0.670332944010217	1.02706860599749	0.514238384977808
20	71479212	71614585	HAP_1	0.122608695652174	0.187025936354179	0.870499080140231	0.829962915627026
20	71479212	71614585	HAP_2	0.106086956521739	-0.670332944010217	1.02706860599749	0.514238384977808
20	71479212	71614585	HAP_3	0.701739130434783	0.656683211494695	0.249305038989875	0.00866966765266533
20	71479212	71614585	HAP_4	0.048695652173913	0.211268932897156	1.65313326615028	0.898353682879903
20	71512430	71688319	HAP_1	0.806086956521739	0.541814335875909	0.261257588269651	0.0385461975671293
20	71512430	71688319	HAP_2	0.131304347826087	0.12252132223888	0.775747367125108	0.874561029521632
20	71526148	71760120	HAP_1	0.131304347826087	0.12252132223888	0.775747367125108	0.874561029521632
20	71526148	71760120	HAP_2	0.803478260869565	0.516979567470563	0.260058091639421	0.047303209412945
20	71581802	71845869	HAP_1	0.131304347826087	0.12252132223888	0.775747367125108	0.874561029521632
20	71581802	71845869	HAP_2	0.799130434782609	0.543886764140066	0.258942028739548	0.0361369927001955
20	71670275	71936971	HAP_1	0.0669565217391304	0.658508154808724	1.27951829706229	0.606997732436941
20	71670275	71936971	HAP_2	0.1	5.39716649984424	0.808626390847086	5.96077430578444e-11
20	71670275	71936971	HAP_3	0.434782608695652	-0.36871282036036	0.325044091369516	0.2571325843537
20	71670275	71936971	HAP_4	0.201739130434783	-0.252635155646305	0.571963328442428	0.658877534101042
20	71701239	71971476	HAP_1	0.0791304347826087	7.43661899938707	0.905303353763738	1.47212551036285e-15
20	71701239	71971476	HAP_2	0.406086956521739	-0.421095241825644	0.344145237279114	0.221616875799853
20	71701239	71971476	HAP_3	0.184347826086957	-0.203842573088108	0.605547101114097	0.736524918967086
20	71701239	71971476	HAP_4	0.0652173913043478	0.658508154808724	1.27951829706229	0.606997732436941
21	12664	1097026	HAP_1	0.179130434782609	1.54738129000107	0.703779180208108	0.0283078699143372
21	12664	1097026	HAP_2	0.0547826086956522	-0.599063361858242	1.66109325140928	0.71850108244989
21	12664	1097026	HAP_3	0.206086956521739	1.14086315262437	0.594115635978651	0.0553294225798631
21	501868	1196735	HAP_1	0.0791304347826087	-0.599063361858242	1.66109325140928	0.71850108244989
21	501868	1196735	HAP_2	0.394782608695652	0.925688292218101	0.33726637434965	0.00625067382914997
21	501868	1196735	HAP_3	0.425217391304348	0.248909762007738	0.302131954680399	0.410377371635965
21	846640	1278161	HAP_1	0.40695652173913	0.994260488713064	0.331400080054	0.00281780594499352
21	846640	1278161	HAP_2	0.425217391304348	0.248909762007738	0.302131954680399	0.410377371635965
21	846640	1278161	HAP_3	0.0791304347826087	-0.599063361858242	1.66109325140928	0.71850108244989
21	1055091	1438792	HAP_1	0.0791304347826087	-0.599063361858242	1.66109325140928	0.71850108244989
21	1055091	1438792	HAP_2	0.40695652173913	0.994260488713064	0.331400080054	0.00281780594499352
21	1055091	1438792	HAP_3	0.287826086956522	-0.558288667389956	0.413025624758698	0.177013586001044
21	1170823	1592964	HAP_1	0.0791304347826087	-0.599063361858242	1.66109325140928	0.71850108244989
21	1170823	1592964	HAP_2	0.40695652173913	0.994260488713064	0.331400080054	0.00281780594499352
21	1170823	1592964	HAP_3	0.287826086956522	-0.558288667389956	0.413025624758698	0.177013586001044
21	1245738	1754563	HAP_1	0.287826086956522	-0.558288667389956	0.413025624758698	0.177013586001044
21	1245738	1754563	HAP_2	0.56695652173913	0.271771777920926	0.260856623257174	0.297932207936429
21	1245738	1754563	HAP_3	0.0860869565217391	-0.599063361858242	1.66109325140928	0.71850108244989
21	1399978	1940618	HAP_1	0.0860869565217391	-0.599063361858242	1.66109325140928	0.71850108244989
21	1399978	1940618	HAP_2	0.567826086956522	0.264888784690711	0.260340155584764	0.309366819084779
21	1399978	1940618	HAP_3	0.287826086956522	-0.558288667389956	0.413025624758698	0.177013586001044
21	1567170	2029144	HAP_1	0.327826086956522	-0.501768717317385	0.366933774885615	0.172026542828499
21	1567170	2029144	HAP_2	0.461739130434783	0.772028324585375	0.296262317956878	0.0094063987090745
21	1567170	2029144	HAP_3	0.0791304347826087	-0.599063361858242	1.66109325140928	0.71850108244989
21	1709793	2133573	HAP_1	0.0791304347826087	-0.599063361858242	1.66109325140928	0.71850108244989
21	1709793	2133573	HAP_2	0.327826086956522	-0.501768717317385	0.366933774885615	0.172026542828499
21	1709793	2133573	HAP_3	0.461739130434783	0.772028324585375	0.296262317956878	0.0094063987090745
21	1900588	2225838	HAP_1	0.0791304347826087	-0.599063361858242	1.66109325140928	0.71850108244989
21	1900588	2225838	HAP_2	0.461739130434783	0.772028324585375	0.296262317956878	0.0094063987090745
21	1900588	2225838	HAP_3	0.287826086956522	-0.52133372892487	0.409111261294337	0.203080971028926
21	2000114	2332963	HAP_1	0.287826086956522	-0.52133372892487	0.409111261294337	0.203080971028926
21	2000114	2332963	HAP_2	0.549565217391304	0.749272444481647	0.262107946801863	0.00441243643787784
21	2106565	2417800	HAP_1	0.387826086956522	0.0875498183829227	0.334545851094059	0.793650537731666
21	2106565	2417800	HAP_2	0.549565217391304	0.749272444481647	0.262107946801863	0.00441243643787784
21	2194447	2513135	HAP_1	0.548695652173913	0.749272444481647	0.262107946801863	0.00441243643787784
21	2194447	2513135	HAP_2	0.285217391304348	-0.780336181349615	0.411988785966052	0.0587287368019662
21	2194447	2513135	HAP_3	0.102608695652174	1.59741134075031	1.64526601600024	0.332008920052196
21	2293969	2586838	HAP_1	0.452173913043478	0.796188869738396	0.298353498435422	0.00783657813923679
21	2293969	2586838	HAP_2	0.0965217391304348	0.427961947169146	1.01938156378965	0.674773687156525
21	2293969	2586838	HAP_3	0.28695652173913	-0.780336181349615	0.411988785966052	0.0587287368019662
21	2396333	2686031	HAP_1	0.438260869565217	0.855694322132428	0.304614540047627	0.00514081133120826
21	2396333	2686031	HAP_2	0.0965217391304348	0.427961947169146	1.01938156378965	0.674773687156525
21	2396333	2686031	HAP_3	0.28695652173913	-0.780336181349615	0.411988785966052	0.0587287368019662
21	2457572	2750140	HAP_1	0.29304347826087	-0.762494209196315	0.402812224630397	0.0588810738361897
21	2457572	2750140	HAP_2	0.278260869565217	0.503839495983585	0.466417327947601	0.280501684607883
21	2457572	2750140	HAP_3	0.162608695652174	1.47180290988414	0.910784682604284	0.106661464500681
21	2457572	2750140	HAP_4	0.0782608695652174	-0.599063361858242	1.66109325140928	0.71850108244989
21	2577735	2975234	HAP_1	0.278260869565217	0.503839495983585	0.466417327947601	0.280501684607883
21	2577735	2975234	HAP_2	0.162608695652174	1.47180290988414	0.910784682604284	0.106661464500681
21	2577735	2975234	HAP_3	0.0756521739130435	-0.599063361858242	1.66109325140928	0.71850108244989
21	2577735	2975234	HAP_4	0.26695652173913	-0.657993365014346	0.432927288954096	0.129105925132622
21	2639837	3121542	HAP_1	0.0756521739130435	-0.599063361858242	1.66109325140928	0.71850108244989
21	2639837	3121542	HAP_2	0.278260869565217	0.503839495983585	0.466417327947601	0.280501684607883
21	2639837	3121542	HAP_3	0.162608695652174	1.47180290988414	0.910784682604284	0.106661464500681
21	2639837	3121542	HAP_4	0.260869565217391	-0.676457104120219	0.445460518826948	0.129436416518344
21	2727328	3215988	HAP_1	0.620869565217391	0.465656611565467	0.252768133866052	0.0659683765662674
21	2727328	3215988	HAP_2	0.336521739130435	-0.760273571209412	0.379055453240368	0.0453665221283265
21	2859379	3334860	HAP_1	0.619130434782609	0.471302043118642	0.252453710162113	0.0624381101604315
21	2859379	3334860	HAP_2	0.337391304347826	-0.748763679984319	0.376183460629259	0.047028445859253
21	3097602	3438996	HAP_1	0.453913043478261	-0.1341107862457	0.316630944410307	0.672052044734325
21	3097602	3438996	HAP_2	0.359130434782609	-0.169756590233999	0.368616223223823	0.645318341186095
21	3168895	3504809	HAP_1	0.131304347826087	-1.39035551119331	0.873693483415579	0.112092257926598
21	3168895	3504809	HAP_2	0.259130434782609	0.123529149696988	0.501554628444991	0.805545734050417
21	3168895	3504809	HAP_3	0.359130434782609	-0.169756590233999	0.368616223223823	0.645318341186095
21	3307201	3613298	HAP_1	0.131304347826087	-1.39035551119331	0.873693483415579	0.112092257926598
21	3307201	3613298	HAP_2	0.26	0.123529149696988	0.501554628444991	0.805545734050417
21	3307201	3613298	HAP_3	0.359130434782609	-0.169756590233999	0.368616223223823	0.645318341186095
21	3408269	3726695	HAP_1	0.0556521739130435	-1.5753258976435	1.44186881981415	0.275055850628441
21	3408269	3726695	HAP_2	0.130434782608696	-0.41386073865369	1.17345834741828	0.724457103048057
21	3408269	3726695	HAP_3	0.472173913043478	-0.174745914775834	0.30631930563135	0.568587098137097
21	3408269	3726695	HAP_4	0.167826086956522	1.98552424824687	0.770174060940221	0.010190283133712
21	3469888	3828337	HAP_1	0.0739130434782609	-1.5753258976435	1.44186881981415	0.275055850628441
21	3469888	3828337	HAP_2	0.289565217391304	0.15658527855767	0.461178486501375	0.734335145545495
21	3469888	3828337	HAP_3	0.217391304347826	-0.724110914227694	0.555710088735676	0.193095680220354
21	3469888	3828337	HAP_4	0.153913043478261	2.61597310175513	0.863777451323193	0.00257031317300418
21	3587502	3877181	HAP_1	0.0747826086956522	-1.5753258976435	1.44186881981415	0.275055850628441
21	3587502	3877181	HAP_2	0.323478260869565	0.0257170904633832	0.427538773968331	0.952056371560502
21	3587502	3877181	HAP_3	0.301739130434783	0.195961932449439	0.435102208295505	0.652609158317651
21	3587502	3877181	HAP_4	0.217391304347826	2.01636376486806	0.625864192995996	0.00134793031819657
21	3689947	3924028	HAP_1	0.0747826086956522	-1.5753258976435	1.44186881981415	0.275055850628441
21	3689947	3924028	HAP_2	0.323478260869565	0.0257170904633832	0.427538773968331	0.952056371560502
21	3689947	3924028	HAP_3	0.244347826086957	-0.0352787654965742	0.546888733322393	0.948588577912589
21	3689947	3924028	HAP_4	0.221739130434783	2.01636376486806	0.625864192995996	0.00134793031819657
21	3791906	3977233	HAP_1	0.0565217391304348	-1.5753258976435	1.44186881981415	0.275055850628441
21	3791906	3977233	HAP_2	0.223478260869565	2.01636376486806	0.625864192995996	0.00134793031819657
21	3791906	3977233	HAP_3	0.320869565217391	0.0257170904633832	0.427538773968331	0.952056371560502
21	3791906	3977233	HAP_4	0.245217391304348	-0.0352787654965742	0.546888733322393	0.948588577912589
21	3865510	4040094	HAP_1	0.239130434782609	0.208954967614718	0.515035856340259	0.685110434014998
21	3865510	4040094	HAP_2	0.107826086956522	-0.0437470412912781	1.28147933270735	0.972779289798278
21	3865510	4040094	HAP_3	0.136521739130435	-0.709757850305649	0.869136602816706	0.414489322102862
21	3865510	4040094	HAP_4	0.0565217391304348	-1.5753258976435	1.44186881981415	0.275055850628441
21	3865510	4040094	HAP_5	0.223478260869565	2.01636376486806	0.625864192995996	0.00134793031819657
21	3909501	4070840	HAP_1	0.0860869565217391	-1.3553853334642	1.3004989382593	0.297765174140805
21	3909501	4070840	HAP_2	0.12695652173913	0.127671164465258	1.09175732235605	0.906948605921334
21	3909501	4070840	HAP_3	0.136521739130435	-0.709757850305649	0.869136602816706	0.414489322102862
21	3909501	4070840	HAP_4	0.200869565217391	2.4007618288898	0.671979142627047	0.00038368804571563
21	3909501	4070840	HAP_5	0.237391304347826	0.227701943219149	0.522764473400447	0.663314007247875
21	3952970	4127436	HAP_1	0.136521739130435	-0.709757850305649	0.869136602816706	0.414489322102862
21	3952970	4127436	HAP_2	0.200869565217391	2.4007618288898	0.671979142627047	0.00038368804571563
21	3952970	4127436	HAP_3	0.0460869565217391	-1.56526145118751	1.65535270646312	0.344771350263423
21	3952970	4127436	HAP_4	0.237391304347826	0.227701943219149	0.522764473400447	0.663314007247875
21	4021964	4195328	HAP_1	0.237391304347826	0.227701943219149	0.522764473400447	0.663314007247875
21	4021964	4195328	HAP_2	0.200869565217391	2.4007618288898	0.671979142627047	0.00038368804571563
21	4021964	4195328	HAP_3	0.137391304347826	-0.709757850305649	0.869136602816706	0.414489322102862
21	4021964	4195328	HAP_4	0.0443478260869565	-1.56526145118751	1.65535270646312	0.344771350263423
21	4063002	4285575	HAP_1	0.0443478260869565	-1.56526145118751	1.65535270646312	0.344771350263423
21	4063002	4285575	HAP_2	0.235652173913043	0.227701943219149	0.522764473400447	0.663314007247875
21	4063002	4285575	HAP_3	0.185217391304348	3.10073542848225	0.726012327742634	2.28577231477757e-05
21	4063002	4285575	HAP_4	0.0869565217391304	-1.07304024782614	1.64484351806264	0.514431721257607
21	4106161	4326287	HAP_1	0.0443478260869565	-1.56526145118751	1.65535270646312	0.344771350263423
21	4106161	4326287	HAP_2	0.167826086956522	-1.21851119757884	0.866531174327012	0.160219093744591
21	4106161	4326287	HAP_3	0.0869565217391304	-1.07304024782614	1.64484351806264	0.514431721257607
21	4106161	4326287	HAP_4	0.160869565217391	2.61597310175513	0.863777451323193	0.00257031317300418
21	4176603	4372237	HAP_1	0.0869565217391304	-1.07304024782614	1.64484351806264	0.514431721257607
21	4176603	4372237	HAP_2	0.0443478260869565	-1.56526145118751	1.65535270646312	0.344771350263423
21	4176603	4372237	HAP_3	0.160869565217391	2.61597310175513	0.863777451323193	0.00257031317300418
21	4176603	4372237	HAP_4	0.168695652173913	-1.21851119757884	0.866531174327012	0.160219093744591
21	4273762	4463425	HAP_1	0.0434782608695652	-1.56526145118751	1.65535270646312	0.344771350263423
21	4273762	4463425	HAP_2	0.169565217391304	-1.21851119757884	0.866531174327012	0.160219093744591
21	4273762	4463425	HAP_3	0.112173913043478	4.04335876187399	1.16372123291931	0.000551255105557089
21	4273762	4463425	HAP_4	0.0791304347826087	-1.07304024782614	1.64484351806264	0.514431721257607
21	4306289	4516989	HAP_1	0.123478260869565	0.998706026176971	1.43014183246674	0.485261838251279
21	4306289	4516989	HAP_2	0.150434782608696	-0.801678838334627	0.836186759970169	0.338106133859092
21	4306289	4516989	HAP_3	0.176521739130435	-1.1287131192044	0.803174084644827	0.160479969021909
21	4306289	4516989	HAP_4	0.0469565217391304	3.45299521913352	1.66708437893347	0.0387886033456948
21	4306289	4516989	HAP_5	0.11304347826087	4.04335876187399	1.16372123291931	0.000551255105557089
21	4306289	4516989	HAP_6	0.0930434782608696	-1.49778488766032	1.17130548136455	0.201519503842682
21	4353820	4579303	HAP_1	0.217391304347826	1.09268005136744	0.699726933169206	0.118949712205752
21	4353820	4579303	HAP_2	0.0443478260869565	-1.48152197756652	1.42914828459722	0.300346325019617
21	4353820	4579303	HAP_3	0.176521739130435	-1.1287131192044	0.803174084644827	0.160479969021909
21	4353820	4579303	HAP_4	0.150434782608696	-0.801678838334627	0.836186759970169	0.338106133859092
21	4420712	4641799	HAP_1	0.168695652173913	-1.21851119757884	0.866531174327012	0.160219093744591
21	4420712	4641799	HAP_2	0.150434782608696	-0.801678838334627	0.836186759970169	0.338106133859092
21	4420712	4641799	HAP_3	0.110434782608696	4.04335876187399	1.16372123291931	0.000551255105557089
21	4420712	4641799	HAP_4	0.0834782608695652	-1.46008368927315	1.2757620288703	0.252911960598124
21	4420712	4641799	HAP_5	0.0443478260869565	-1.48152197756652	1.42914828459722	0.300346325019617
21	4496077	4714949	HAP_1	0.0834782608695652	-1.46008368927315	1.2757620288703	0.252911960598124
21	4496077	4714949	HAP_2	0.0443478260869565	-1.48152197756652	1.42914828459722	0.300346325019617
21	4496077	4714949	HAP_3	0.150434782608696	-0.801678838334627	0.836186759970169	0.338106133859092
21	4496077	4714949	HAP_4	0.27304347826087	-0.842098031084191	0.455160091281963	0.0648218207796268
21	4496077	4714949	HAP_5	0.117391304347826	4.04335876187399	1.16372123291931	0.000551255105557089
21	4562067	4796369	HAP_1	0.174782608695652	3.26028200322345	0.949681237984833	0.000640836719436403
21	4562067	4796369	HAP_2	0.174782608695652	-1.20508038014407	0.798858556965433	0.131987829571414
21	4562067	4796369	HAP_3	0.199130434782609	1.1602584960116	0.601011508502063	0.0540464800031943
21	4562067	4796369	HAP_4	0.150434782608696	-0.801678838334627	0.836186759970169	0.338106133859092
21	4562067	4796369	HAP_5	0.0747826086956522	1.71760970005077	1.27881121916541	0.179772022877799
21	4613245	4898661	HAP_1	0.173913043478261	3.26028200322345	0.949681237984833	0.000640836719436403
21	4613245	4898661	HAP_2	0.174782608695652	-1.20508038014407	0.798858556965433	0.131987829571414
21	4613245	4898661	HAP_3	0.0965217391304348	-1.25017372972139	1.28253253385949	0.330093932015657
21	4613245	4898661	HAP_4	0.0756521739130435	1.71760970005077	1.27881121916541	0.179772022877799
21	4613245	4898661	HAP_5	0.109565217391304	4.04335876187399	1.16372123291931	0.000551255105557089
21	4613245	4898661	HAP_6	0.0843478260869565	-1.46008368927315	1.2757620288703	0.252911960598124
21	4683992	4950934	HAP_1	0.0452173913043478	-0.538246809125839	1.64758191315801	0.744024786109769
21	4683992	4950934	HAP_2	0.0965217391304348	-1.25017372972139	1.28253253385949	0.330093932015657
21	4683992	4950934	HAP_3	0.173913043478261	3.26028200322345	0.949681237984833	0.000640836719436403
21	4683992	4950934	HAP_4	0.181739130434783	-1.20508038014407	0.798858556965433	0.131987829571414
21	4683992	4950934	HAP_5	0.109565217391304	4.04335876187399	1.16372123291931	0.000551255105557089
21	4683992	4950934	HAP_6	0.0843478260869565	-1.46008368927315	1.2757620288703	0.252911960598124
21	4683992	4950934	HAP_7	0.0756521739130435	1.71760970005077	1.27881121916541	0.179772022877799
21	4767074	4996691	HAP_1	0.182608695652174	-1.20508038014407	0.798858556965433	0.131987829571414
21	4767074	4996691	HAP_2	0.0452173913043478	-0.538246809125839	1.64758191315801	0.744024786109769
21	4767074	4996691	HAP_3	0.172173913043478	-0.374139937290764	0.684181979213425	0.584703841894421
21	4767074	4996691	HAP_4	0.180869565217391	2.48281393778501	0.86425990246606	0.00422269304410973
21	4767074	4996691	HAP_5	0.109565217391304	4.04335876187399	1.16372123291931	0.000551255105557089
21	4874759	5081944	HAP_1	0.108695652173913	4.04335876187399	1.16372123291931	0.000551255105557089
21	4874759	5081944	HAP_2	0.172173913043478	-0.374139937290764	0.684181979213425	0.584703841894421
21	4874759	5081944	HAP_3	0.182608695652174	-1.20508038014407	0.798858556965433	0.131987829571414
21	4874759	5081944	HAP_4	0.196521739130435	1.63433754883773	0.752919392660338	0.030374248075371
21	4874759	5081944	HAP_5	0.0504347826086957	-0.538246809125839	1.64758191315801	0.744024786109769
21	4934237	5129195	HAP_1	0.176521739130435	-0.521858365763364	0.814089491372967	0.521762445441484
21	4934237	5129195	HAP_2	0.108695652173913	4.04335876187399	1.16372123291931	0.000551255105557089
21	4934237	5129195	HAP_3	0.181739130434783	-1.20508038014407	0.798858556965433	0.131987829571414
21	4934237	5129195	HAP_4	0.0495652173913043	-0.538246809125839	1.64758191315801	0.744024786109769
21	4934237	5129195	HAP_5	0.172173913043478	-0.374139937290764	0.684181979213425	0.584703841894421
21	4979845	5206929	HAP_1	0.0834782608695652	-1.46008368927315	1.2757620288703	0.252911960598124
21	4979845	5206929	HAP_2	0.108695652173913	4.04335876187399	1.16372123291931	0.000551255105557089
21	4979845	5206929	HAP_3	0.180869565217391	-1.20508038014407	0.798858556965433	0.131987829571414
21	4979845	5206929	HAP_4	0.048695652173913	-0.538246809125839	1.64758191315801	0.744024786109769
21	4979845	5206929	HAP_5	0.173913043478261	-0.374139937290764	0.684181979213425	0.584703841894421
21	5057619	5279522	HAP_1	0.18	-1.20508038014407	0.798858556965433	0.131987829571414
21	5057619	5279522	HAP_2	0.165217391304348	-0.374139937290764	0.684181979213425	0.584703841894421
21	5057619	5279522	HAP_3	0.0834782608695652	-1.46008368927315	1.2757620288703	0.252911960598124
21	5057619	5279522	HAP_4	0.108695652173913	4.04335876187399	1.16372123291931	0.000551255105557089
21	5119276	5331414	HAP_1	0.10695652173913	4.04335876187399	1.16372123291931	0.000551255105557089
21	5119276	5331414	HAP_2	0.0452173913043478	-1.48152197756652	1.42914828459722	0.300346325019617
21	5119276	5331414	HAP_3	0.0878260869565217	-1.25017372972139	1.28253253385949	0.330093932015657
21	5119276	5331414	HAP_4	0.190434782608696	-1.07366795697513	0.746142137607812	0.150718826000649
21	5190305	5370217	HAP_1	0.160869565217391	1.51252442709939	0.724938955788893	0.0373911483983
21	5190305	5370217	HAP_2	0.0452173913043478	-1.48152197756652	1.42914828459722	0.300346325019617
21	5190305	5370217	HAP_3	0.115652173913043	-1.18384171131427	0.914510508458035	0.19602142880468
21	5190305	5370217	HAP_4	0.192173913043478	-1.05652237032704	0.723572105904169	0.14480817034147
21	5256410	5434347	HAP_1	0.105217391304348	0.34534760683517	1.43729399390521	0.810203725707453
21	5256410	5434347	HAP_2	0.0452173913043478	-1.48152197756652	1.42914828459722	0.300346325019617
21	5256410	5434347	HAP_3	0.114782608695652	-1.18384171131427	0.914510508458035	0.19602142880468
21	5256410	5434347	HAP_4	0.191304347826087	-1.05652237032704	0.723572105904169	0.14480817034147
21	5256410	5434347	HAP_5	0.160869565217391	1.51252442709939	0.724938955788893	0.0373911483983
21	5315740	5474982	HAP_1	0.160869565217391	1.51252442709939	0.724938955788893	0.0373911483983
21	5315740	5474982	HAP_2	0.113913043478261	-1.11461535255233	0.964406141764111	0.248273280331209
21	5315740	5474982	HAP_3	0.140869565217391	-0.593378917962746	1.01811549811471	0.560247692567386
21	5315740	5474982	HAP_4	0.236521739130435	-0.636655841694941	0.552076862075596	0.249317931161539
21	5366557	5509505	HAP_1	0.113913043478261	-1.11461535255233	0.964406141764111	0.248273280331209
21	5366557	5509505	HAP_2	0.140869565217391	-0.593378917962746	1.01811549811471	0.560247692567386
21	5366557	5509505	HAP_3	0.236521739130435	-0.636655841694941	0.552076862075596	0.249317931161539
21	5366557	5509505	HAP_4	0.160869565217391	1.51252442709939	0.724938955788893	0.0373911483983
21	5406175	5539369	HAP_1	0.117391304347826	-0.999393432374002	0.915396039398631	0.275406102357591
21	5406175	5539369	HAP_2	0.140869565217391	-0.593378917962746	1.01811549811471	0.560247692567386
21	5406175	5539369	HAP_3	0.309565217391304	0.0440086359104725	0.429523241921314	0.918428691140522
21	5406175	5539369	HAP_4	0.166086956521739	1.69048033634861	0.702058164550159	0.01636602426726
21	5406175	5539369	HAP_5	0.114782608695652	-1.17209567472777	1.44959062694695	0.41910459852913
21	5466305	5567033	HAP_1	0.166086956521739	1.69048033634861	0.702058164550159	0.01636602426726
21	5466305	5567033	HAP_2	0.44695652173913	0.0765477648885059	0.302545315859735	0.800351026527135
21	5466305	5567033	HAP_3	0.117391304347826	-0.999393432374002	0.915396039398631	0.275406102357591
21	5466305	5567033	HAP_4	0.114782608695652	-1.17209567472777	1.44959062694695	0.41910459852913
21	5500354	5609167	HAP_1	0.270434782608696	1.16966322826441	0.523732119585689	0.0259204428726966
21	5500354	5609167	HAP_2	0.447826086956522	0.0765477648885059	0.302545315859735	0.800351026527135
21	5500354	5609167	HAP_3	0.117391304347826	-0.999393432374002	0.915396039398631	0.275406102357591
21	5500354	5609167	HAP_4	0.114782608695652	-1.17209567472777	1.44959062694695	0.41910459852913
21	5527751	5671755	HAP_1	0.0721739130434783	-0.890206272472189	1.67467990626076	0.595235262143236
21	5527751	5671755	HAP_2	0.211304347826087	0.21055071461107	0.608392014510305	0.729414080588
21	5527751	5671755	HAP_3	0.236521739130435	-0.636655841694941	0.552076862075596	0.249317931161539
21	5527751	5671755	HAP_4	0.117391304347826	-0.999393432374002	0.915396039398631	0.275406102357591
21	5527751	5671755	HAP_5	0.270434782608696	1.16966322826441	0.523732119585689	0.0259204428726966
21	5555159	5718131	HAP_1	0.123478260869565	0.181324494278562	1.08412463648367	0.867230133294307
21	5555159	5718131	HAP_2	0.117391304347826	-0.999393432374002	0.915396039398631	0.275406102357591
21	5555159	5718131	HAP_3	0.234782608695652	-0.63133864671756	0.56154874022814	0.261373756418563
21	5555159	5718131	HAP_4	0.266086956521739	0.661817496838908	0.543776775401195	0.224086243912713
21	5584430	5764596	HAP_1	0.123478260869565	0.181324494278562	1.08412463648367	0.867230133294307
21	5584430	5764596	HAP_2	0.124347826086957	-1.07505608832271	1.16156786232228	0.355091923399767
21	5584430	5764596	HAP_3	0.117391304347826	-0.999393432374002	0.915396039398631	0.275406102357591
21	5584430	5764596	HAP_4	0.234782608695652	-0.63133864671756	0.56154874022814	0.261373756418563
21	5584430	5764596	HAP_5	0.258260869565217	0.661817496838908	0.543776775401195	0.224086243912713
21	5653778	5865604	HAP_1	0.113913043478261	-1.11461535255233	0.964406141764111	0.248273280331209
21	5653778	5865604	HAP_2	0.16	1.51252442709939	0.724938955788893	0.0373911483983
21	5653778	5865604	HAP_3	0.188695652173913	-1.09353386105275	0.770553438354678	0.156408545279744
21	5653778	5865604	HAP_4	0.0452173913043478	-1.48152197756652	1.42914828459722	0.300346325019617
21	5697639	5912856	HAP_1	0.16	1.51252442709939	0.724938955788893	0.0373911483983
21	5697639	5912856	HAP_2	0.188695652173913	-1.09353386105275	0.770553438354678	0.156408545279744
21	5697639	5912856	HAP_3	0.0452173913043478	-1.48152197756652	1.42914828459722	0.300346325019617
21	5697639	5912856	HAP_4	0.113913043478261	-1.11461535255233	0.964406141764111	0.248273280331209
21	5741704	5946554	HAP_1	0.16	1.51252442709939	0.724938955788893	0.0373911483983
21	5741704	5946554	HAP_2	0.188695652173913	-1.09353386105275	0.770553438354678	0.156408545279744
21	5741704	5946554	HAP_3	0.0452173913043478	-1.48152197756652	1.42914828459722	0.300346325019617
21	5741704	5946554	HAP_4	0.214782608695652	-0.924586919651557	0.610534774617255	0.130489480670535
21	5835819	6001247	HAP_1	0.16695652173913	1.69048033634861	0.702058164550159	0.01636602426726
21	5835819	6001247	HAP_2	0.26	-1.08633294799522	0.505165343191001	0.0319454654036128
21	5835819	6001247	HAP_3	0.278260869565217	-0.250593914471549	0.507028136771738	0.621329360215788
21	5835819	6001247	HAP_4	0.107826086956522	-0.890206272472189	1.67467990626076	0.595235262143236
21	5877191	6074415	HAP_1	0.278260869565217	-0.250593914471549	0.507028136771738	0.621329360215788
21	5877191	6074415	HAP_2	0.26	-1.08633294799522	0.505165343191001	0.0319454654036128
21	5877191	6074415	HAP_3	0.10695652173913	-0.890206272472189	1.67467990626076	0.595235262143236
21	5877191	6074415	HAP_4	0.161739130434783	1.51252442709939	0.724938955788893	0.0373911483983
21	5938760	6112911	HAP_1	0.26	-1.08633294799522	0.505165343191001	0.0319454654036128
21	5938760	6112911	HAP_2	0.278260869565217	-0.250593914471549	0.507028136771738	0.621329360215788
21	5938760	6112911	HAP_3	0.161739130434783	1.51252442709939	0.724938955788893	0.0373911483983
21	5983362	6186041	HAP_1	0.278260869565217	-0.250593914471549	0.507028136771738	0.621329360215788
21	5983362	6186041	HAP_2	0.356521739130435	-0.733951128515581	0.383652205253303	0.0562477495357777
21	5983362	6186041	HAP_3	0.161739130434783	1.51252442709939	0.724938955788893	0.0373911483983
21	6036810	6266935	HAP_1	0.278260869565217	-0.250593914471549	0.507028136771738	0.621329360215788
21	6036810	6266935	HAP_2	0.161739130434783	1.51252442709939	0.724938955788893	0.0373911483983
21	6036810	6266935	HAP_3	0.355652173913043	-0.733951128515581	0.383652205253303	0.0562477495357777
21	6097135	6352480	HAP_1	0.161739130434783	1.51252442709939	0.724938955788893	0.0373911483983
21	6097135	6352480	HAP_2	0.562608695652174	-0.277929386859911	0.264034169308636	0.292964532197658
21	6097135	6352480	HAP_3	0.113913043478261	-1.11461535255233	0.964406141764111	0.248273280331209
21	6157607	6413532	HAP_1	0.161739130434783	1.51252442709939	0.724938955788893	0.0373911483983
21	6157607	6413532	HAP_2	0.116521739130435	-1.43267025230955	1.1839069304239	0.226741319194137
21	6157607	6413532	HAP_3	0.438260869565217	-0.47163610797007	0.312129232857537	0.131343285309942
21	6157607	6413532	HAP_4	0.164347826086957	-1.12930755809235	0.774919973727008	0.145586164619147
21	6233115	6433599	HAP_1	0.14695652173913	2.24462396937845	0.912537024114364	0.0142029143371249
21	6233115	6433599	HAP_2	0.43304347826087	-0.516846526742504	0.31814509223707	0.104816518048623
21	6233115	6433599	HAP_3	0.164347826086957	-1.12930755809235	0.774919973727008	0.145586164619147
21	6330904	6469531	HAP_1	0.164347826086957	-1.12930755809235	0.774919973727008	0.145586164619147
21	6330904	6469531	HAP_2	0.14695652173913	2.24462396937845	0.912537024114364	0.0142029143371249
21	6330904	6469531	HAP_3	0.398260869565217	-0.310416357674573	0.342751539929369	0.365503944328605
21	6391727	6512119	HAP_1	0.398260869565217	-0.310416357674573	0.342751539929369	0.365503944328605
21	6391727	6512119	HAP_2	0.164347826086957	-1.12930755809235	0.774919973727008	0.145586164619147
21	6391727	6512119	HAP_3	0.14695652173913	2.24462396937845	0.912537024114364	0.0142029143371249
21	6428260	6576694	HAP_1	0.188695652173913	-1.07471729450292	0.745999628276506	0.15024313751334
21	6428260	6576694	HAP_2	0.214782608695652	-0.88092110887041	0.623808936210696	0.158454867314125
21	6428260	6576694	HAP_3	0.128695652173913	-1.1544587887116	0.913931111644628	0.207048571273082
21	6428260	6576694	HAP_4	0.161739130434783	1.51252442709939	0.724938955788893	0.0373911483983
21	6453759	6626887	HAP_1	0.161739130434783	1.51252442709939	0.724938955788893	0.0373911483983
21	6453759	6626887	HAP_2	0.188695652173913	-1.07471729450292	0.745999628276506	0.15024313751334
21	6453759	6626887	HAP_3	0.149565217391304	-0.797072085872771	0.775893944328415	0.304723444017541
21	6453759	6626887	HAP_4	0.128695652173913	-1.1544587887116	0.913931111644628	0.207048571273082
21	6505350	6701126	HAP_1	0.187826086956522	-1.07471729450292	0.745999628276506	0.15024313751334
21	6505350	6701126	HAP_2	0.0530434782608696	-1.48152197756652	1.42914828459722	0.300346325019617
21	6505350	6701126	HAP_3	0.16	1.64517192304209	0.743196721184841	0.0272541534011554
21	6505350	6701126	HAP_4	0.128695652173913	-1.1544587887116	0.913931111644628	0.207048571273082
21	6541325	6732421	HAP_1	0.187826086956522	-1.07471729450292	0.745999628276506	0.15024313751334
21	6541325	6732421	HAP_2	0.0452173913043478	-1.48152197756652	1.42914828459722	0.300346325019617
21	6541325	6732421	HAP_3	0.129565217391304	-1.1544587887116	0.913931111644628	0.207048571273082
21	6541325	6732421	HAP_4	0.16	1.64517192304209	0.743196721184841	0.0272541534011554
21	6614276	6787064	HAP_1	0.16	1.64517192304209	0.743196721184841	0.0272541534011554
21	6614276	6787064	HAP_2	0.386086956521739	-0.316820932492747	0.35088483202648	0.366955186103665
21	6614276	6787064	HAP_3	0.0973913043478261	-0.787356405971173	1.43004140654497	0.58213838363992
21	6614276	6787064	HAP_4	0.0452173913043478	-1.48152197756652	1.42914828459722	0.300346325019617
21	6666491	6826340	HAP_1	0.583478260869565	0.152999896002819	0.265720886291338	0.564986430013309
21	6666491	6826340	HAP_2	0.173913043478261	-0.00122403666426031	0.866303498933531	0.998873137092783
21	6666491	6826340	HAP_3	0.160869565217391	1.51252442709939	0.724938955788893	0.0373911483983
21	6666491	6826340	HAP_4	0.0452173913043478	-1.48152197756652	1.42914828459722	0.300346325019617
21	6722575	6862385	HAP_1	0.161739130434783	1.51252442709939	0.724938955788893	0.0373911483983
21	6722575	6862385	HAP_2	0.0452173913043478	-1.48152197756652	1.42914828459722	0.300346325019617
21	6722575	6862385	HAP_3	0.752173913043478	-0.172691735623649	0.257034869025738	0.501948200595516
21	6755688	6886396	HAP_1	0.752173913043478	-0.172691735623649	0.257034869025738	0.501948200595516
21	6755688	6886396	HAP_2	0.161739130434783	1.51252442709939	0.724938955788893	0.0373911483983
21	6755688	6886396	HAP_3	0.0452173913043478	-1.48152197756652	1.42914828459722	0.300346325019617
21	6813795	6908436	HAP_1	0.0452173913043478	-1.48152197756652	1.42914828459722	0.300346325019617
21	6813795	6908436	HAP_2	0.776521739130435	-0.137396703276327	0.261031332049357	0.598845093246413
21	6813795	6908436	HAP_3	0.161739130434783	1.51252442709939	0.724938955788893	0.0373911483983
21	6853109	6944521	HAP_1	0.781739130434783	-0.153731128253148	0.261848950603509	0.557373324400522
21	6853109	6944521	HAP_2	0.0452173913043478	-1.48152197756652	1.42914828459722	0.300346325019617
21	6853109	6944521	HAP_3	0.169565217391304	1.13697731628933	0.688832752614355	0.0993819413863784
21	6872274	6990300	HAP_1	0.756521739130435	-0.164730801227775	0.25768483906288	0.522906222191859
21	6872274	6990300	HAP_2	0.0452173913043478	-1.48152197756652	1.42914828459722	0.300346325019617
21	6872274	6990300	HAP_3	0.169565217391304	1.13697731628933	0.688832752614355	0.0993819413863784
21	6903486	7037397	HAP_1	0.757391304347826	-0.16308054496392	0.257325427635231	0.526500418991218
21	6903486	7037397	HAP_2	0.0452173913043478	-1.48152197756652	1.42914828459722	0.300346325019617
21	6903486	7037397	HAP_3	0.169565217391304	1.13697731628933	0.688832752614355	0.0993819413863784
21	6924365	7110184	HAP_1	0.47304347826087	-0.381544539558062	0.291475776919919	0.191066130945275
21	6924365	7110184	HAP_2	0.0452173913043478	-1.48152197756652	1.42914828459722	0.300346325019617
21	6924365	7110184	HAP_3	0.161739130434783	1.51252442709939	0.724938955788893	0.0373911483983
21	6979973	7151696	HAP_1	0.471304347826087	-0.378205196102572	0.291730233005685	0.195362563377146
21	6979973	7151696	HAP_2	0.0443478260869565	-1.48152197756652	1.42914828459722	0.300346325019617
21	6979973	7151696	HAP_3	0.161739130434783	1.51252442709939	0.724938955788893	0.0373911483983
21	7019063	7192465	HAP_1	0.471304347826087	-0.378205196102572	0.291730233005685	0.195362563377146
21	7019063	7192465	HAP_2	0.0443478260869565	-1.48152197756652	1.42914828459722	0.300346325019617
21	7019063	7192465	HAP_3	0.161739130434783	1.51252442709939	0.724938955788893	0.0373911483983
21	7085897	7338395	HAP_1	0.161739130434783	1.51252442709939	0.724938955788893	0.0373911483983
21	7085897	7338395	HAP_2	0.38695652173913	-0.557716735658588	0.338294098994963	0.0997853873820762
21	7085897	7338395	HAP_3	0.0434782608695652	-1.48152197756652	1.42914828459722	0.300346325019617
21	7140834	7408212	HAP_1	0.165217391304348	1.28932135780136	0.70417801091647	0.0676358892675519
21	7140834	7408212	HAP_2	0.435652173913044	-0.395813564534262	0.309738282422399	0.201813384541649
21	7140834	7408212	HAP_3	0.0434782608695652	-1.48152197756652	1.42914828459722	0.300346325019617
21	7177187	7490263	HAP_1	0.0434782608695652	-1.48152197756652	1.42914828459722	0.300346325019617
21	7177187	7490263	HAP_2	0.425217391304348	-0.358835126368831	0.316488750440674	0.257361617629701
21	7177187	7490263	HAP_3	0.108695652173913	3.14418057613569	1.08080491949214	0.00376798430864786
21	7300274	7567471	HAP_1	0.0443478260869565	-1.48152197756652	1.42914828459722	0.300346325019617
21	7300274	7567471	HAP_2	0.108695652173913	3.14418057613569	1.08080491949214	0.00376798430864786
21	7300274	7567471	HAP_3	0.144347826086957	-0.57048457493589	0.980057860776487	0.560737638234708
21	7300274	7567471	HAP_4	0.131304347826087	-1.1544587887116	0.913931111644628	0.207048571273082
21	7300274	7567471	HAP_5	0.189565217391304	-0.939774669680829	0.744522337325893	0.2073817382926
21	7387407	7618584	HAP_1	0.108695652173913	3.14418057613569	1.08080491949214	0.00376798430864786
21	7387407	7618584	HAP_2	0.131304347826087	-1.1544587887116	0.913931111644628	0.207048571273082
21	7387407	7618584	HAP_3	0.0730434782608696	-1.62090817728643	1.46166970627986	0.267929150671644
21	7387407	7618584	HAP_4	0.187826086956522	-0.939774669680829	0.744522337325893	0.2073817382926
21	7387407	7618584	HAP_5	0.0443478260869565	-1.48152197756652	1.42914828459722	0.300346325019617
21	7468805	7695732	HAP_1	0.109565217391304	3.14418057613569	1.08080491949214	0.00376798430864786
21	7468805	7695732	HAP_2	0.105217391304348	-1.35948985790332	1.01478863899047	0.180891561211889
21	7468805	7695732	HAP_3	0.131304347826087	-1.1544587887116	0.913931111644628	0.207048571273082
21	7468805	7695732	HAP_4	0.0739130434782609	-1.62090817728643	1.46166970627986	0.267929150671644
21	7468805	7695732	HAP_5	0.183478260869565	-0.939774669680829	0.744522337325893	0.2073817382926
21	7545293	7753181	HAP_1	0.108695652173913	3.14418057613569	1.08080491949214	0.00376798430864786
21	7545293	7753181	HAP_2	0.127826086956522	-0.762111321761651	0.805792570188711	0.344661674049264
21	7545293	7753181	HAP_3	0.131304347826087	-1.1544587887116	0.913931111644628	0.207048571273082
21	7545293	7753181	HAP_4	0.0739130434782609	-1.62090817728643	1.46166970627986	0.267929150671644
21	7545293	7753181	HAP_5	0.183478260869565	-0.939774669680829	0.744522337325893	0.2073817382926
21	7604758	7808624	HAP_1	0.0721739130434783	-1.62090817728643	1.46166970627986	0.267929150671644
21	7604758	7808624	HAP_2	0.108695652173913	3.14418057613569	1.08080491949214	0.00376798430864786
21	7604758	7808624	HAP_3	0.113913043478261	-1.45537893652267	1.01867775179442	0.153647696517921
21	7604758	7808624	HAP_4	0.183478260869565	-0.939774669680829	0.744522337325893	0.2073817382926
21	7604758	7808624	HAP_5	0.130434782608696	-1.1544587887116	0.913931111644628	0.207048571273082
21	7678123	7845212	HAP_1	0.15304347826087	-0.176868146613802	1.19911280072336	0.882790932609299
21	7678123	7845212	HAP_2	0.130434782608696	-1.1544587887116	0.913931111644628	0.207048571273082
21	7678123	7845212	HAP_3	0.108695652173913	3.14418057613569	1.08080491949214	0.00376798430864786
21	7678123	7845212	HAP_4	0.111304347826087	-1.55150428704534	1.08537790817937	0.153427692435672
21	7678123	7845212	HAP_5	0.181739130434783	-1.01682687137623	0.772301076096922	0.188502764280587
21	7732401	7875092	HAP_1	0.182608695652174	-1.01682687137623	0.772301076096922	0.188502764280587
21	7732401	7875092	HAP_2	0.130434782608696	-1.1544587887116	0.913931111644628	0.207048571273082
21	7732401	7875092	HAP_3	0.15304347826087	-0.176868146613802	1.19911280072336	0.882790932609299
21	7732401	7875092	HAP_4	0.108695652173913	3.14418057613569	1.08080491949214	0.00376798430864786
21	7732401	7875092	HAP_5	0.174782608695652	-1.28689752381289	0.728190506419695	0.0777283622880162
21	7790108	7912333	HAP_1	0.239130434782609	-0.404749977305008	0.535747064244168	0.450273299556152
21	7790108	7912333	HAP_2	0.131304347826087	-1.1544587887116	0.913931111644628	0.207048571273082
21	7790108	7912333	HAP_3	0.107826086956522	3.14418057613569	1.08080491949214	0.00376798430864786
21	7790108	7912333	HAP_4	0.215652173913043	-1.03238875162408	0.652166702720562	0.113980919269816
21	7836922	7977932	HAP_1	0.216521739130435	-0.976301426733099	0.637809300206481	0.126403609803141
21	7836922	7977932	HAP_2	0.10695652173913	3.14418057613569	1.08080491949214	0.00376798430864786
21	7836922	7977932	HAP_3	0.129565217391304	-0.265849470679543	1.16944234383726	0.820249724799812
21	7836922	7977932	HAP_4	0.242608695652174	-0.363274409489407	0.527009280691013	0.490910740487299
21	7836922	7977932	HAP_5	0.131304347826087	-1.1544587887116	0.913931111644628	0.207048571273082
21	7862707	8034145	HAP_1	0.459130434782609	-0.249463063716147	0.301879886163596	0.408947583754372
21	7862707	8034145	HAP_2	0.106086956521739	4.04335876187399	1.16372123291931	0.000551255105557089
21	7862707	8034145	HAP_3	0.131304347826087	-1.1544587887116	0.913931111644628	0.207048571273082
21	7902376	8078760	HAP_1	0.459130434782609	-0.249463063716147	0.301879886163596	0.408947583754372
21	7902376	8078760	HAP_2	0.106086956521739	4.04335876187399	1.16372123291931	0.000551255105557089
21	7902376	8078760	HAP_3	0.131304347826087	-1.1544587887116	0.913931111644628	0.207048571273082
21	7953117	8123303	HAP_1	0.459130434782609	-0.249463063716147	0.301879886163596	0.408947583754372
21	7953117	8123303	HAP_2	0.10695652173913	3.99910302371097	1.07462185272137	0.000218043427110579
21	7953117	8123303	HAP_3	0.131304347826087	-1.1544587887116	0.913931111644628	0.207048571273082
21	8025364	8176568	HAP_1	0.392173913043478	-0.361092078723561	0.342666853551039	0.292441022528529
21	8025364	8176568	HAP_2	0.179130434782609	1.78666135039309	0.724527476628659	0.0139618625157121
21	8025364	8176568	HAP_3	0.131304347826087	-1.1544587887116	0.913931111644628	0.207048571273082
21	8068219	8204124	HAP_1	0.392173913043478	-0.361092078723561	0.342666853551039	0.292441022528529
21	8068219	8204124	HAP_2	0.179130434782609	1.78666135039309	0.724527476628659	0.0139618625157121
21	8068219	8204124	HAP_3	0.131304347826087	-1.1544587887116	0.913931111644628	0.207048571273082
21	8107610	8243678	HAP_1	0.358260869565217	-0.190679322146367	0.361876222858717	0.598458013115599
21	8107610	8243678	HAP_2	0.171304347826087	2.26675066599447	0.772602429809661	0.00348377391541958
21	8107610	8243678	HAP_3	0.131304347826087	-1.1544587887116	0.913931111644628	0.207048571273082
21	8163500	8276272	HAP_1	0.0556521739130435	5.44357764526717	1.64145351265273	0.000971006851738512
21	8163500	8276272	HAP_2	0.172173913043478	2.26675066599447	0.772602429809661	0.00348377391541958
21	8163500	8276272	HAP_3	0.132173913043478	-1.1544587887116	0.913931111644628	0.207048571273082
21	8163500	8276272	HAP_4	0.204347826086957	-0.437627561281676	0.641979616864545	0.495719280405979
21	8163500	8276272	HAP_5	0.225217391304348	0.134369162537678	0.570043635362286	0.813737895291085
21	8198669	8320625	HAP_1	0.172173913043478	2.26675066599447	0.772602429809661	0.00348377391541958
21	8198669	8320625	HAP_2	0.131304347826087	-1.1544587887116	0.913931111644628	0.207048571273082
21	8198669	8320625	HAP_3	0.13304347826087	-0.538218918469036	0.959035915076323	0.574879240351113
21	8198669	8320625	HAP_4	0.224347826086957	0.225133205371402	0.582454122132844	0.699254030444332
21	8221974	8371104	HAP_1	0.131304347826087	-1.1544587887116	0.913931111644628	0.207048571273082
21	8221974	8371104	HAP_2	0.172173913043478	2.26675066599447	0.772602429809661	0.00348377391541958
21	8221974	8371104	HAP_3	0.131304347826087	-0.538218918469036	0.959035915076323	0.574879240351113
21	8221974	8371104	HAP_4	0.224347826086957	0.225133205371402	0.582454122132844	0.699254030444332
21	8258222	8407505	HAP_1	0.131304347826087	-1.1544587887116	0.913931111644628	0.207048571273082
21	8258222	8407505	HAP_2	0.0478260869565217	-1.02754066088789	1.28444793834548	0.424056788637343
21	8258222	8407505	HAP_3	0.232173913043478	1.6663473413614	0.599566726969903	0.00563075743257067
21	8258222	8407505	HAP_4	0.270434782608696	-0.0762661506006589	0.488095942825157	0.875890204663209
21	8315160	8445909	HAP_1	0.379130434782609	0.4972915116745	0.353096989889036	0.159574238843432
21	8315160	8445909	HAP_2	0.27304347826087	-0.0808621301095986	0.481616124248608	0.866724338912935
21	8315160	8445909	HAP_3	0.0478260869565217	-1.02754066088789	1.28444793834548	0.424056788637343
21	8345447	8474811	HAP_1	0.308695652173913	0.795690325973154	0.410272660284928	0.0529504982122288
21	8345447	8474811	HAP_2	0.223478260869565	0.358894729772165	0.57858805227404	0.535315646084572
21	8345447	8474811	HAP_3	0.0469565217391304	-1.02754066088789	1.28444793834548	0.424056788637343
21	8397277	8535604	HAP_1	0.171304347826087	2.26675066599447	0.772602429809661	0.00348377391541958
21	8397277	8535604	HAP_2	0.132173913043478	-1.1544587887116	0.913931111644628	0.207048571273082
21	8397277	8535604	HAP_3	0.215652173913043	0.273092395614053	0.590751954319956	0.644059959306154
21	8397277	8535604	HAP_4	0.0469565217391304	-1.02754066088789	1.28444793834548	0.424056788637343
21	8426432	8621289	HAP_1	0.214782608695652	0.273092395614053	0.590751954319956	0.644059959306154
21	8426432	8621289	HAP_2	0.0460869565217391	-1.02754066088789	1.28444793834548	0.424056788637343
21	8426432	8621289	HAP_3	0.169565217391304	2.26675066599447	0.772602429809661	0.00348377391541958
21	8426432	8621289	HAP_4	0.132173913043478	-1.1544587887116	0.913931111644628	0.207048571273082
21	8466141	8680454	HAP_1	0.170434782608696	2.26675066599447	0.772602429809661	0.00348377391541958
21	8466141	8680454	HAP_2	0.104347826086957	-1.17224630721077	1.27613535950256	0.358703668517425
21	8466141	8680454	HAP_3	0.0460869565217391	-1.02754066088789	1.28444793834548	0.424056788637343
21	8466141	8680454	HAP_4	0.221739130434783	0.211179981300176	0.580747156172312	0.716267349886105
21	8503469	8729102	HAP_1	0.239130434782609	1.01172632982556	0.613295087617759	0.099571947541885
21	8503469	8729102	HAP_2	0.0617391304347826	-1.02754066088789	1.28444793834548	0.424056788637343
21	8503469	8729102	HAP_3	0.104347826086957	-1.17224630721077	1.27613535950256	0.358703668517425
21	8503469	8729102	HAP_4	0.222608695652174	0.211179981300176	0.580747156172312	0.716267349886105
21	8604455	8798974	HAP_1	0.148695652173913	-0.918183404729602	0.910469820584728	0.313661869591153
