## Supplementary material for "Autosomal recessive loci contribute significantly to quantitative variation of male fertility in a dairy cattle population": spermio_schlingen11_150spz_REC.tsv (part 16 of 19)

CHROM	START	STOP	HAP	FREQ	BETA	SE_BETA	PVAL
21	8604455	8798974	HAP_2	0.0747826086956522	1.4693212442278	1.67597641527974	0.381026548968166
21	8604455	8798974	HAP_3	0.339130434782609	0.567910824267234	0.405567569107035	0.161979342608196
21	8604455	8798974	HAP_4	0.0460869565217391	-1.02754066088789	1.28444793834548	0.424056788637343
21	8651323	8841072	HAP_1	0.0365217391304348	-1.48152197756652	1.42914828459722	0.300346325019617
21	8651323	8841072	HAP_2	0.0878260869565217	-1.61587422460205	1.42956664952729	0.258821668819356
21	8651323	8841072	HAP_3	0.387826086956522	0.602435132950841	0.360059944976188	0.0948538024161577
21	8651323	8841072	HAP_4	0.148695652173913	-0.566846590194218	0.91650489223628	0.536504781402433
21	8651323	8841072	HAP_5	0.0747826086956522	1.4693212442278	1.67597641527974	0.381026548968166
21	8710147	8864569	HAP_1	0.0365217391304348	-1.48152197756652	1.42914828459722	0.300346325019617
21	8710147	8864569	HAP_2	0.148695652173913	-0.566846590194218	0.91650489223628	0.536504781402433
21	8710147	8864569	HAP_3	0.0747826086956522	1.4693212442278	1.67597641527974	0.381026548968166
21	8710147	8864569	HAP_4	0.338260869565217	0.567910824267234	0.405567569107035	0.161979342608196
21	8710147	8864569	HAP_5	0.0878260869565217	-1.61587422460205	1.42956664952729	0.258821668819356
21	8793491	8904595	HAP_1	0.338260869565217	0.567910824267234	0.405567569107035	0.161979342608196
21	8793491	8904595	HAP_2	0.0365217391304348	-1.48152197756652	1.42914828459722	0.300346325019617
21	8793491	8904595	HAP_3	0.150434782608696	-0.606887847292043	0.873708296019659	0.487585842594129
21	8793491	8904595	HAP_4	0.162608695652174	-0.729418902545248	0.807732662672015	0.366888927460554
21	8825720	8937494	HAP_1	0.0365217391304348	-1.48152197756652	1.42914828459722	0.300346325019617
21	8825720	8937494	HAP_2	0.150434782608696	-0.606887847292043	0.873708296019659	0.487585842594129
21	8825720	8937494	HAP_3	0.34	0.567910824267234	0.405567569107035	0.161979342608196
21	8825720	8937494	HAP_4	0.118260869565217	0.101003125605253	1.18236330497802	0.93195411640305
21	8854260	8958127	HAP_1	0.118260869565217	0.101003125605253	1.18236330497802	0.93195411640305
21	8854260	8958127	HAP_2	0.34	0.567910824267234	0.405567569107035	0.161979342608196
21	8854260	8958127	HAP_3	0.136521739130435	-0.702143273223369	1.01466188474845	0.489224821450531
21	8854260	8958127	HAP_4	0.199130434782609	-0.408043936856373	0.637581934085709	0.522442079821747
21	8890253	9014757	HAP_1	0.340869565217391	0.567910824267234	0.405567569107035	0.161979342608196
21	8890253	9014757	HAP_2	0.197391304347826	-0.408043936856373	0.637581934085709	0.522442079821747
21	8890253	9014757	HAP_3	0.0452173913043478	-1.02754066088789	1.28444793834548	0.424056788637343
21	8890253	9014757	HAP_4	0.133913043478261	0.597495802801289	0.976790107282554	0.540988167506507
21	8930753	9071464	HAP_1	0.347826086956522	0.419258737159471	0.394761820539511	0.288666912982253
21	8930753	9071464	HAP_2	0.0452173913043478	-1.02754066088789	1.28444793834548	0.424056788637343
21	8930753	9071464	HAP_3	0.197391304347826	-0.408043936856373	0.637581934085709	0.522442079821747
21	8930753	9071464	HAP_4	0.119130434782609	0.101003125605253	1.18236330497802	0.93195411640305
21	8951365	9141273	HAP_1	0.119130434782609	0.101003125605253	1.18236330497802	0.93195411640305
21	8951365	9141273	HAP_2	0.0452173913043478	-1.02754066088789	1.28444793834548	0.424056788637343
21	8951365	9141273	HAP_3	0.197391304347826	-0.408043936856373	0.637581934085709	0.522442079821747
21	8951365	9141273	HAP_4	0.339130434782609	0.567910824267234	0.405567569107035	0.161979342608196
21	8986103	9192238	HAP_1	0.0747826086956522	1.4693212442278	1.67597641527974	0.381026548968166
21	8986103	9192238	HAP_2	0.0452173913043478	-1.02754066088789	1.28444793834548	0.424056788637343
21	8986103	9192238	HAP_3	0.340869565217391	0.567910824267234	0.405567569107035	0.161979342608196
21	8986103	9192238	HAP_4	0.197391304347826	-0.408043936856373	0.637581934085709	0.522442079821747
21	9056240	9237384	HAP_1	0.435652173913044	0.348845031604996	0.323497810149843	0.281338595783624
21	9056240	9237384	HAP_2	0.204347826086957	-0.408043936856373	0.637581934085709	0.522442079821747
21	9056240	9237384	HAP_3	0.0765217391304348	0.723799038242792	1.44724693973074	0.617185427069216
21	9132412	9275963	HAP_1	0.437391304347826	-0.0597195846641643	0.318291643233875	0.851238063676465
21	9132412	9275963	HAP_2	0.0765217391304348	0.723799038242792	1.44724693973074	0.617185427069216
21	9132412	9275963	HAP_3	0.202608695652174	-0.408043936856373	0.637581934085709	0.522442079821747
21	9171901	9391115	HAP_1	0.340869565217391	0.407404663163971	0.408285518938972	0.318785145932417
21	9171901	9391115	HAP_2	0.0530434782608696	-1.02754066088789	1.28444793834548	0.424056788637343
21	9171901	9391115	HAP_3	0.0756521739130435	1.46847993234487	1.67009929951635	0.379626888833186
21	9171901	9391115	HAP_4	0.199130434782609	-0.408043936856373	0.637581934085709	0.522442079821747
21	9231503	9450064	HAP_1	0.340869565217391	0.407404663163971	0.408285518938972	0.318785145932417
21	9231503	9450064	HAP_2	0.0530434782608696	-1.02754066088789	1.28444793834548	0.424056788637343
21	9231503	9450064	HAP_3	0.0756521739130435	1.46847993234487	1.67009929951635	0.379626888833186
21	9231503	9450064	HAP_4	0.181739130434783	-0.113783966122863	0.668159827734787	0.864839796515448
21	9262256	9489941	HAP_1	0.346086956521739	0.546665721662048	0.403078732311483	0.175571993679473
21	9262256	9489941	HAP_2	0.0452173913043478	-1.02754066088789	1.28444793834548	0.424056788637343
21	9262256	9489941	HAP_3	0.0756521739130435	1.46847993234487	1.67009929951635	0.379626888833186
21	9262256	9489941	HAP_4	0.181739130434783	-0.113783966122863	0.668159827734787	0.864839796515448
21	9338395	9531432	HAP_1	0.190434782608696	-0.194869521613804	0.622830980006343	0.7544901407584
21	9338395	9531432	HAP_2	0.346086956521739	0.546665721662048	0.403078732311483	0.175571993679473
21	9338395	9531432	HAP_3	0.0460869565217391	-0.926024770102476	1.17867016955981	0.432402392879151
21	9338395	9531432	HAP_4	0.08	1.03567219205551	1.44249185695093	0.473071431019846
21	9427885	9562870	HAP_1	0.393913043478261	0.353275423261914	0.361089025492525	0.328316759190211
21	9427885	9562870	HAP_2	0.0460869565217391	-0.926024770102476	1.17867016955981	0.432402392879151
21	9427885	9562870	HAP_3	0.190434782608696	-0.194869521613804	0.622830980006343	0.7544901407584
21	9427885	9562870	HAP_4	0.08	1.03567219205551	1.44249185695093	0.473071431019846
21	9477221	9608887	HAP_1	0.08	1.03567219205551	1.44249185695093	0.473071431019846
21	9477221	9608887	HAP_2	0.190434782608696	-0.194869521613804	0.622830980006343	0.7544901407584
21	9477221	9608887	HAP_3	0.393913043478261	0.353275423261914	0.361089025492525	0.328316759190211
21	9477221	9608887	HAP_4	0.0460869565217391	-0.926024770102476	1.17867016955981	0.432402392879151
21	9520588	9657226	HAP_1	0.0460869565217391	-0.926024770102476	1.17867016955981	0.432402392879151
21	9520588	9657226	HAP_2	0.393913043478261	0.353275423261914	0.361089025492525	0.328316759190211
21	9520588	9657226	HAP_3	0.08	1.03567219205551	1.44249185695093	0.473071431019846
21	9520588	9657226	HAP_4	0.185217391304348	-0.0697502637988207	0.652211398394208	0.914871366461463
21	9550080	9705004	HAP_1	0.0460869565217391	-0.926024770102476	1.17867016955981	0.432402392879151
21	9550080	9705004	HAP_2	0.184347826086957	-0.0697502637988207	0.652211398394208	0.914871366461463
21	9550080	9705004	HAP_3	0.4	0.341370937769525	0.354137244593312	0.335485097408466
21	9550080	9705004	HAP_4	0.08	1.03567219205551	1.44249185695093	0.473071431019846
21	9599133	9769822	HAP_1	0.0460869565217391	-0.926024770102476	1.17867016955981	0.432402392879151
21	9599133	9769822	HAP_2	0.0756521739130435	1.46847993234487	1.67009929951635	0.379626888833186
21	9599133	9769822	HAP_3	0.183478260869565	-0.0697502637988207	0.652211398394208	0.914871366461463
21	9599133	9769822	HAP_4	0.345217391304348	0.564482990832443	0.40640659804017	0.16539469217616
21	9637378	9813612	HAP_1	0.0756521739130435	1.46847993234487	1.67009929951635	0.379626888833186
21	9637378	9813612	HAP_2	0.0443478260869565	-1.02754066088789	1.28444793834548	0.424056788637343
21	9637378	9813612	HAP_3	0.260869565217391	1.24025612435556	0.50870795772553	0.0150754722593448
21	9637378	9813612	HAP_4	0.182608695652174	-0.0697502637988207	0.652211398394208	0.914871366461463
21	9684498	9882248	HAP_1	0.233913043478261	1.33778291293391	0.515068438981708	0.00964237206817567
21	9684498	9882248	HAP_2	0.14695652173913	-0.606887847292043	0.873708296019659	0.487585842594129
21	9684498	9882248	HAP_3	0.0391304347826087	-1.02754066088789	1.28444793834548	0.424056788637343
21	9684498	9882248	HAP_4	0.0669565217391304	1.46847993234487	1.67009929951635	0.379626888833186
21	9738659	9951148	HAP_1	0.0678260869565217	1.46847993234487	1.67009929951635	0.379626888833186
21	9738659	9951148	HAP_2	0.0391304347826087	-1.02754066088789	1.28444793834548	0.424056788637343
21	9738659	9951148	HAP_3	0.142608695652174	-0.720386190776009	0.912901441503215	0.43037630550902
21	9738659	9951148	HAP_4	0.23304347826087	1.33778291293391	0.515068438981708	0.00964237206817567
21	9804621	9996621	HAP_1	0.0417391304347826	-1.02754066088789	1.28444793834548	0.424056788637343
21	9804621	9996621	HAP_2	0.227826086956522	1.75738340528378	0.554634102606917	0.00161530367258327
21	9804621	9996621	HAP_3	0.0695652173913043	1.46847993234487	1.67009929951635	0.379626888833186
21	9804621	9996621	HAP_4	0.14	-0.570286751357011	0.961147554906974	0.553192714822943
21	9867387	10065522	HAP_1	0.24695652173913	1.60125430380232	0.566129827000492	0.00484470957450919
21	9867387	10065522	HAP_2	0.145217391304348	-0.570286751357011	0.961147554906974	0.553192714822943
21	9867387	10065522	HAP_3	0.0782608695652174	1.46847993234487	1.67009929951635	0.379626888833186
21	9867387	10065522	HAP_4	0.0460869565217391	-1.02754066088789	1.28444793834548	0.424056788637343
21	9924437	10113318	HAP_1	0.248695652173913	1.60125430380232	0.566129827000492	0.00484470957450919
21	9924437	10113318	HAP_2	0.145217391304348	-0.570286751357011	0.961147554906974	0.553192714822943
21	9924437	10113318	HAP_3	0.0782608695652174	1.46847993234487	1.67009929951635	0.379626888833186
21	9924437	10113318	HAP_4	0.0460869565217391	-1.02754066088789	1.28444793834548	0.424056788637343
21	9986997	10163601	HAP_1	0.0478260869565217	-1.02754066088789	1.28444793834548	0.424056788637343
21	9986997	10163601	HAP_2	0.262608695652174	2.00723198639495	0.534759213526773	0.000192501567788833
21	9986997	10163601	HAP_3	0.0782608695652174	1.46847993234487	1.67009929951635	0.379626888833186
21	9986997	10163601	HAP_4	0.145217391304348	-0.570286751357011	0.961147554906974	0.553192714822943
21	10035435	10200048	HAP_1	0.0782608695652174	1.46847993234487	1.67009929951635	0.379626888833186
21	10035435	10200048	HAP_2	0.0478260869565217	-1.02754066088789	1.28444793834548	0.424056788637343
21	10035435	10200048	HAP_3	0.265217391304348	1.95946485604913	0.527315678502349	0.000222708747720428
21	10035435	10200048	HAP_4	0.148695652173913	-0.570286751357011	0.961147554906974	0.553192714822943
21	10095730	10256563	HAP_1	0.147826086956522	-0.570286751357011	0.961147554906974	0.553192714822943
21	10095730	10256563	HAP_2	0.0478260869565217	-1.02754066088789	1.28444793834548	0.424056788637343
21	10095730	10256563	HAP_3	0.0747826086956522	1.46847993234487	1.67009929951635	0.379626888833186
21	10095730	10256563	HAP_4	0.264347826086957	1.86993527746465	0.505548845417312	0.000237876048837876
21	10150703	10299133	HAP_1	0.0747826086956522	1.46847993234487	1.67009929951635	0.379626888833186
21	10150703	10299133	HAP_2	0.0547826086956522	-1.02754066088789	1.28444793834548	0.424056788637343
21	10150703	10299133	HAP_3	0.255652173913043	1.75612956643435	0.528850278426136	0.000956322528812392
21	10150703	10299133	HAP_4	0.148695652173913	-0.570286751357011	0.961147554906974	0.553192714822943
21	10189170	10375330	HAP_1	0.0843478260869565	0.559108901876199	1.30699566048715	0.668973889065148
21	10189170	10375330	HAP_2	0.255652173913043	2.00496473743812	0.514733501274859	0.000109946688937362
21	10189170	10375330	HAP_3	0.0495652173913043	-1.02754066088789	1.28444793834548	0.424056788637343
21	10189170	10375330	HAP_4	0.148695652173913	-0.570286751357011	0.961147554906974	0.553192714822943
21	10237557	10422756	HAP_1	0.149565217391304	-0.45953954772856	0.91568144766826	0.615965888340271
21	10237557	10422756	HAP_2	0.0843478260869565	0.559108901876199	1.30699566048715	0.668973889065148
21	10237557	10422756	HAP_3	0.255652173913043	2.00496473743812	0.514733501274859	0.000109946688937362
21	10237557	10422756	HAP_4	0.0495652173913043	-1.02754066088789	1.28444793834548	0.424056788637343
21	10282928	10467263	HAP_1	0.149565217391304	-0.45953954772856	0.91568144766826	0.615965888340271
21	10282928	10467263	HAP_2	0.0495652173913043	-1.02754066088789	1.28444793834548	0.424056788637343
21	10282928	10467263	HAP_3	0.0843478260869565	0.559108901876199	1.30699566048715	0.668973889065148
21	10282928	10467263	HAP_4	0.255652173913043	2.00496473743812	0.514733501274859	0.000109946688937362
21	10340925	10528426	HAP_1	0.256521739130435	2.19480031440369	0.511946171631409	2.12971069014732e-05
21	10340925	10528426	HAP_2	0.139130434782609	-0.45397351821314	0.871879335431597	0.602792076364214
21	10340925	10528426	HAP_3	0.0730434782608696	-0.476664511100858	1.65747969273572	0.773771265648836
21	10340925	10528426	HAP_4	0.153913043478261	-0.770465485348849	0.694643896816784	0.267839122473786
21	10411220	10580952	HAP_1	0.0730434782608696	-0.476664511100858	1.65747969273572	0.773771265648836
21	10411220	10580952	HAP_2	0.154782608695652	-0.814281557602514	0.676645494998286	0.229324595447643
21	10411220	10580952	HAP_3	0.256521739130435	2.19480031440369	0.511946171631409	2.12971069014732e-05
21	10411220	10580952	HAP_4	0.138260869565217	-0.45397351821314	0.871879335431597	0.602792076364214
21	10452255	10617387	HAP_1	0.256521739130435	2.19480031440369	0.511946171631409	2.12971069014732e-05
21	10452255	10617387	HAP_2	0.138260869565217	-0.45397351821314	0.871879335431597	0.602792076364214
21	10452255	10617387	HAP_3	0.0730434782608696	-0.476664511100858	1.65747969273572	0.773771265648836
21	10452255	10617387	HAP_4	0.154782608695652	-0.814281557602514	0.676645494998286	0.229324595447643
21	10503300	10652989	HAP_1	0.255652173913043	2.19480031440369	0.511946171631409	2.12971069014732e-05
21	10503300	10652989	HAP_2	0.0478260869565217	-1.02754066088789	1.28444793834548	0.424056788637343
21	10503300	10652989	HAP_3	0.272173913043478	-0.790290432859994	0.468200090429923	0.0919788780345997
21	10503300	10652989	HAP_4	0.129565217391304	-0.884456406084842	1.08979062966426	0.417374090379036
21	10558020	10695695	HAP_1	0.0478260869565217	-1.02754066088789	1.28444793834548	0.424056788637343
21	10558020	10695695	HAP_2	0.208695652173913	-0.667935648671721	0.603419403933635	0.268803049438852
21	10558020	10695695	HAP_3	0.24695652173913	1.85554702635369	0.522534779741802	0.00041587176737977
21	10558020	10695695	HAP_4	0.0973913043478261	-1.09760561174271	1.43117099605277	0.443446163328403
21	10609946	10753810	HAP_1	0.0478260869565217	-1.02754066088789	1.28444793834548	0.424056788637343
21	10609946	10753810	HAP_2	0.139130434782609	-0.45953954772856	0.91568144766826	0.615965888340271
21	10609946	10753810	HAP_3	0.0965217391304348	-1.09760561174271	1.43117099605277	0.443446163328403
21	10609946	10753810	HAP_4	0.244347826086957	1.96561028170749	0.529888773420885	0.000228316075576038
21	10638011	10798260	HAP_1	0.0452173913043478	-1.02754066088789	1.28444793834548	0.424056788637343
21	10638011	10798260	HAP_2	0.0973913043478261	-0.226093353384823	1.27715750949042	0.859549737077606
21	10638011	10798260	HAP_3	0.14	-0.45953954772856	0.91568144766826	0.615965888340271
21	10638011	10798260	HAP_4	0.244347826086957	1.96561028170749	0.529888773420885	0.000228316075576038
21	10683586	10829427	HAP_1	0.0452173913043478	-1.02754066088789	1.28444793834548	0.424056788637343
21	10683586	10829427	HAP_2	0.0991304347826087	-0.226093353384823	1.27715750949042	0.859549737077606
21	10683586	10829427	HAP_3	0.142608695652174	-0.204034717946994	0.872719439729915	0.815231690655431
21	10683586	10829427	HAP_4	0.249565217391304	1.86803967818905	0.521420739049173	0.000369714465149969
21	10728153	10865044	HAP_1	0.0452173913043478	-1.02754066088789	1.28444793834548	0.424056788637343
21	10728153	10865044	HAP_2	0.0991304347826087	-0.226093353384823	1.27715750949042	0.859549737077606
21	10728153	10865044	HAP_3	0.249565217391304	1.86803967818905	0.521420739049173	0.000369714465149969
21	10728153	10865044	HAP_4	0.142608695652174	-0.204034717946994	0.872719439729915	0.815231690655431
21	10784592	10895153	HAP_1	0.0460869565217391	-1.02754066088789	1.28444793834548	0.424056788637343
21	10784592	10895153	HAP_2	0.173913043478261	-0.28972107143959	0.7325651791268	0.692632517179033
21	10784592	10895153	HAP_3	0.0991304347826087	-0.226093353384823	1.27715750949042	0.859549737077606
21	10784592	10895153	HAP_4	0.251304347826087	1.86803967818905	0.521420739049173	0.000369714465149969
21	10822068	10925814	HAP_1	0.107826086956522	2.01529119141997	1.42357985370702	0.157431851101451
21	10822068	10925814	HAP_2	0.0460869565217391	-1.02754066088789	1.28444793834548	0.424056788637343
21	10822068	10925814	HAP_3	0.251304347826087	1.86803967818905	0.521420739049173	0.000369714465149969
21	10822068	10925814	HAP_4	0.206086956521739	-0.346158547861656	0.699142269032733	0.620709714577255
21	10822068	10925814	HAP_5	0.0991304347826087	-0.226093353384823	1.27715750949042	0.859549737077606
21	10822068	10925814	HAP_6	0.157391304347826	-0.0986406166537224	1.11110030485052	0.929290430512985
21	10853076	10992587	HAP_1	0.0460869565217391	-1.02754066088789	1.28444793834548	0.424056788637343
21	10853076	10992587	HAP_2	0.186086956521739	1.33749083305064	0.691995425799785	0.0537625418110222
21	10853076	10992587	HAP_3	0.143478260869565	-0.204034717946994	0.872719439729915	0.815231690655431
21	10853076	10992587	HAP_4	0.0991304347826087	-0.226093353384823	1.27715750949042	0.859549737077606
21	10887600	11031209	HAP_1	0.0460869565217391	-1.02754066088789	1.28444793834548	0.424056788637343
21	10887600	11031209	HAP_2	0.186086956521739	1.33749083305064	0.691995425799785	0.0537625418110222
21	10887600	11031209	HAP_3	0.178260869565217	0.743472922876127	0.787523891363291	0.34554263828324
21	10887600	11031209	HAP_4	0.143478260869565	-0.204034717946994	0.872719439729915	0.815231690655431
21	10906904	11095389	HAP_1	0.1	-0.226093353384823	1.27715750949042	0.859549737077606
21	10906904	11095389	HAP_2	0.143478260869565	-0.204034717946994	0.872719439729915	0.815231690655431
21	10906904	11095389	HAP_3	0.048695652173913	-0.964826324338262	1.18104866390437	0.414318345293414
21	10906904	11095389	HAP_4	0.186086956521739	1.33749083305064	0.691995425799785	0.0537625418110222
21	10972388	11125494	HAP_1	0.165217391304348	0.283224798125788	0.752660112532148	0.706837081454496
21	10972388	11125494	HAP_2	0.148695652173913	-0.270604969130507	0.837008696872597	0.746588262369452
21	10972388	11125494	HAP_3	0.185217391304348	1.33749083305064	0.691995425799785	0.0537625418110222
21	10972388	11125494	HAP_4	0.0469565217391304	-1.02754066088789	1.28444793834548	0.424056788637343
21	11014328	11185858	HAP_1	0.148695652173913	-0.270604969130507	0.837008696872597	0.746588262369452
21	11014328	11185858	HAP_2	0.172173913043478	1.7405764262133	0.749476733147767	0.0205683111697723
21	11014328	11185858	HAP_3	0.157391304347826	-0.175695790456628	0.807975324498517	0.827935091150543
21	11014328	11185858	HAP_4	0.0460869565217391	-1.02754066088789	1.28444793834548	0.424056788637343
21	11076390	11237344	HAP_1	0.155652173913043	-0.175695790456628	0.807975324498517	0.827935091150543
21	11076390	11237344	HAP_2	0.0460869565217391	-1.02754066088789	1.28444793834548	0.424056788637343
21	11076390	11237344	HAP_3	0.171304347826087	1.7405764262133	0.749476733147767	0.0205683111697723
21	11076390	11237344	HAP_4	0.14695652173913	-0.270604969130507	0.837008696872597	0.746588262369452
21	11116283	11298822	HAP_1	0.162608695652174	0.0740476248420282	0.807643978352885	0.926982178965025
21	11116283	11298822	HAP_2	0.179130434782609	1.60087272011637	0.748757598089066	0.0329442686050357
21	11116283	11298822	HAP_3	0.0434782608695652	-1.02754066088789	1.28444793834548	0.424056788637343
21	11116283	11298822	HAP_4	0.144347826086957	-0.270604969130507	0.837008696872597	0.746588262369452
21	11161742	11395031	HAP_1	0.0460869565217391	-1.02754066088789	1.28444793834548	0.424056788637343
21	11161742	11395031	HAP_2	0.22695652173913	-0.472109542133702	0.522767266704152	0.36686133732335
21	11161742	11395031	HAP_3	0.163478260869565	0.0740476248420282	0.807643978352885	0.926982178965025
21	11161742	11395031	HAP_4	0.179130434782609	1.60087272011637	0.748757598089066	0.0329442686050357
21	11213931	11445014	HAP_1	0.173913043478261	1.42649197431982	0.773858080489524	0.0658041408211697
21	11213931	11445014	HAP_2	0.0460869565217391	-1.02754066088789	1.28444793834548	0.424056788637343
21	11213931	11445014	HAP_3	0.163478260869565	-0.603709405104466	0.712963640985203	0.397489084297131
21	11213931	11445014	HAP_4	0.164347826086957	0.0561689380083916	0.808817913392192	0.944659543829398
21	11272620	11489982	HAP_1	0.170434782608696	-0.576391870108239	0.696567388780257	0.408319288793997
21	11272620	11489982	HAP_2	0.167826086956522	-0.106034056134791	0.781742997648591	0.892156031891214
21	11272620	11489982	HAP_3	0.0504347826086957	-0.926024770102476	1.17867016955981	0.432402392879151
21	11272620	11489982	HAP_4	0.204347826086957	0.790554987875282	0.655294396079446	0.228166285834835
21	11332332	11592915	HAP_1	0.168695652173913	1.48874426063131	0.799023189545327	0.0629547891632205
21	11332332	11592915	HAP_2	0.172173913043478	-0.576391870108239	0.696567388780257	0.408319288793997
21	11332332	11592915	HAP_3	0.106086956521739	0.272769183835075	1.16773769099075	0.815390121132348
21	11332332	11592915	HAP_4	0.0443478260869565	-1.02754066088789	1.28444793834548	0.424056788637343
21	11428558	11622062	HAP_1	0.150434782608696	-0.697774988223274	0.706878611778354	0.324007924935169
21	11428558	11622062	HAP_2	0.168695652173913	1.48874426063131	0.799023189545327	0.0629547891632205
21	11428558	11622062	HAP_3	0.172173913043478	-0.576391870108239	0.696567388780257	0.408319288793997
21	11472955	11658636	HAP_1	0.150434782608696	-0.697774988223274	0.706878611778354	0.324007924935169
21	11472955	11658636	HAP_2	0.169565217391304	1.48874426063131	0.799023189545327	0.0629547891632205
21	11472955	11658636	HAP_3	0.172173913043478	-0.576391870108239	0.696567388780257	0.408319288793997
21	11562350	11712779	HAP_1	0.170434782608696	1.2203392904207	0.77029275709914	0.113698474441992
21	11562350	11712779	HAP_2	0.108695652173913	-1.10898659290988	1.64938675030177	0.501628972941309
21	11562350	11712779	HAP_3	0.152173913043478	-0.697774988223274	0.706878611778354	0.324007924935169
21	11562350	11712779	HAP_4	0.178260869565217	-0.654011995776841	0.646670154367965	0.312282581031133
21	11612860	11773439	HAP_1	0.152173913043478	-0.697774988223274	0.706878611778354	0.324007924935169
21	11612860	11773439	HAP_2	0.18	-0.654011995776841	0.646670154367965	0.312282581031133
21	11612860	11773439	HAP_3	0.10695652173913	-1.10898659290988	1.64938675030177	0.501628972941309
21	11612860	11773439	HAP_4	0.171304347826087	1.2203392904207	0.77029275709914	0.113698474441992
21	11652940	11832522	HAP_1	0.0591304347826087	0.348395100604958	1.65745578552891	0.833588753697675
21	11652940	11832522	HAP_2	0.091304347826087	-1.25934595513653	0.963218349306573	0.191599433789963
21	11652940	11832522	HAP_3	0.177391304347826	-0.654011995776841	0.646670154367965	0.312282581031133
21	11652940	11832522	HAP_4	0.10695652173913	-1.10898659290988	1.64938675030177	0.501628972941309
21	11652940	11832522	HAP_5	0.0973913043478261	-0.914128375525049	1.66695871999176	0.583648130005661
21	11652940	11832522	HAP_6	0.169565217391304	1.2203392904207	0.77029275709914	0.113698474441992
21	11701608	11865701	HAP_1	0.0965217391304348	-0.914128375525049	1.66695871999176	0.583648130005661
21	11701608	11865701	HAP_2	0.196521739130435	-0.204042533518518	0.617887095447577	0.741352080890017
21	11701608	11865701	HAP_3	0.169565217391304	1.2203392904207	0.77029275709914	0.113698474441992
21	11701608	11865701	HAP_4	0.0591304347826087	0.348395100604958	1.65745578552891	0.833588753697675
21	11701608	11865701	HAP_5	0.091304347826087	-1.25934595513653	0.963218349306573	0.191599433789963
21	11743032	11941445	HAP_1	0.196521739130435	-0.204042533518518	0.617887095447577	0.741352080890017
21	11743032	11941445	HAP_2	0.169565217391304	1.2203392904207	0.77029275709914	0.113698474441992
21	11743032	11941445	HAP_3	0.0591304347826087	0.348395100604958	1.65745578552891	0.833588753697675
21	11743032	11941445	HAP_4	0.091304347826087	-1.25934595513653	0.963218349306573	0.191599433789963
21	11803467	11986754	HAP_1	0.249565217391304	0.999642159920652	0.471596448398628	0.0344692071976553
21	11803467	11986754	HAP_2	0.18695652173913	-0.712389977394572	0.636322645312885	0.263387189277136
21	11803467	11986754	HAP_3	0.197391304347826	-0.198697194028717	0.616350597744061	0.747287071173713
21	11803467	11986754	HAP_4	0.091304347826087	-1.25934595513653	0.963218349306573	0.191599433789963
21	11849871	12036760	HAP_1	0.0991304347826087	-0.235021515723062	0.874003882331495	0.78810367452959
21	11849871	12036760	HAP_2	0.188695652173913	-0.712389977394572	0.636322645312885	0.263387189277136
21	11849871	12036760	HAP_3	0.2	-0.1849039535787	0.605049332767967	0.760021275679386
21	11849871	12036760	HAP_4	0.249565217391304	0.999642159920652	0.471596448398628	0.0344692071976553
21	11931116	12062151	HAP_1	0.0991304347826087	-0.235021515723062	0.874003882331495	0.78810367452959
21	11931116	12062151	HAP_2	0.188695652173913	-0.712389977394572	0.636322645312885	0.263387189277136
21	11931116	12062151	HAP_3	0.345217391304348	0.356624196560476	0.36517336740381	0.329192973555546
21	11931116	12062151	HAP_4	0.2	-0.1849039535787	0.605049332767967	0.760021275679386
21	11975018	12089353	HAP_1	0.738260869565217	-0.0326192105909898	0.251736408235242	0.896947582139622
21	11975018	12089353	HAP_2	0.188695652173913	-0.712389977394572	0.636322645312885	0.263387189277136
21	12021739	12145296	HAP_1	0.091304347826087	-1.25934595513653	0.963218349306573	0.191599433789963
21	12021739	12145296	HAP_2	0.091304347826087	-1.74446402701038	1.29946344775021	0.179992304944441
21	12021739	12145296	HAP_3	0.215652173913043	-0.364414846061902	0.581817875115119	0.531347349011435
21	12021739	12145296	HAP_4	0.245217391304348	0.999221810194884	0.483172508476499	0.039092882815159
21	12021739	12145296	HAP_5	0.185217391304348	-0.730868182757618	0.651745457464446	0.262596017062125
21	12052214	12177432	HAP_1	0.185217391304348	-0.730868182757618	0.651745457464446	0.262596017062125
21	12052214	12177432	HAP_2	0.091304347826087	-1.25934595513653	0.963218349306573	0.191599433789963
21	12052214	12177432	HAP_3	0.091304347826087	-1.74446402701038	1.29946344775021	0.179992304944441
21	12052214	12177432	HAP_4	0.215652173913043	-0.364414846061902	0.581817875115119	0.531347349011435
21	12052214	12177432	HAP_5	0.245217391304348	0.999221810194884	0.483172508476499	0.039092882815159
21	12081092	12226245	HAP_1	0.091304347826087	-1.25934595513653	0.963218349306573	0.191599433789963
21	12081092	12226245	HAP_2	0.091304347826087	-1.74446402701038	1.29946344775021	0.179992304944441
21	12081092	12226245	HAP_3	0.191304347826087	-0.0820973554132375	0.646543385343408	0.899002531411889
21	12081092	12226245	HAP_4	0.24695652173913	0.999221810194884	0.483172508476499	0.039092882815159
21	12081092	12226245	HAP_5	0.185217391304348	-0.730868182757618	0.651745457464446	0.262596017062125
21	12131313	12248402	HAP_1	0.305217391304348	0.88315024177234	0.439010258835807	0.0447299886818163
21	12131313	12248402	HAP_2	0.191304347826087	-0.0820973554132375	0.646543385343408	0.899002531411889
21	12131313	12248402	HAP_3	0.0930434782608696	-1.74446402701038	1.29946344775021	0.179992304944441
21	12131313	12248402	HAP_4	0.091304347826087	-1.25934595513653	0.963218349306573	0.191599433789963
21	12131313	12248402	HAP_5	0.194782608695652	-0.856565303869989	0.609016695023789	0.160136526456647
21	12162242	12293014	HAP_1	0.248695652173913	0.968602930927861	0.477406164855614	0.0429407441143174
21	12162242	12293014	HAP_2	0.091304347826087	-1.25934595513653	0.963218349306573	0.191599433789963
21	12162242	12293014	HAP_3	0.0921739130434783	-1.74446402701038	1.29946344775021	0.179992304944441
21	12162242	12293014	HAP_4	0.19304347826087	-0.856565303869989	0.609016695023789	0.160136526456647
21	12162242	12293014	HAP_5	0.191304347826087	-0.0820973554132375	0.646543385343408	0.899002531411889
21	12207385	12325753	HAP_1	0.192173913043478	-0.0820973554132375	0.646543385343408	0.899002531411889
21	12207385	12325753	HAP_2	0.24695652173913	0.84395847744827	0.483842154881808	0.0816561539188522
21	12207385	12325753	HAP_3	0.091304347826087	-1.25934595513653	0.963218349306573	0.191599433789963
21	12207385	12325753	HAP_4	0.190434782608696	-0.812671669218582	0.622533086013063	0.192281559305077
21	12241336	12362551	HAP_1	0.192173913043478	-0.0820973554132375	0.646543385343408	0.899002531411889
21	12241336	12362551	HAP_2	0.250434782608696	0.888084521883503	0.466616925217767	0.057519740627968
21	12241336	12362551	HAP_3	0.091304347826087	-1.25934595513653	0.963218349306573	0.191599433789963
21	12241336	12362551	HAP_4	0.190434782608696	-0.812671669218582	0.622533086013063	0.192281559305077
21	12278824	12399849	HAP_1	0.192173913043478	-0.0820973554132375	0.646543385343408	0.899002531411889
21	12278824	12399849	HAP_2	0.312173913043478	0.401631381164312	0.394278463382799	0.308807918302493
21	12278824	12399849	HAP_3	0.190434782608696	-0.812671669218582	0.622533086013063	0.192281559305077
21	12278824	12399849	HAP_4	0.091304347826087	-1.25934595513653	0.963218349306573	0.191599433789963
21	12309322	12438885	HAP_1	0.191304347826087	-0.812671669218582	0.622533086013063	0.192281559305077
21	12309322	12438885	HAP_2	0.312173913043478	0.401631381164312	0.394278463382799	0.308807918302493
21	12309322	12438885	HAP_3	0.148695652173913	0.252598926113501	0.699590720845365	0.718185257802704
21	12309322	12438885	HAP_4	0.192173913043478	-0.0820973554132375	0.646543385343408	0.899002531411889
21	12309322	12438885	HAP_5	0.0739130434782609	-1.53203602883306	1.32747714915532	0.248951359045983
21	12343799	12500215	HAP_1	0.311304347826087	0.401631381164312	0.394278463382799	0.308807918302493
21	12343799	12500215	HAP_2	0.190434782608696	-0.0820973554132375	0.646543385343408	0.899002531411889
21	12343799	12500215	HAP_3	0.187826086956522	-0.812671669218582	0.622533086013063	0.192281559305077
21	12343799	12500215	HAP_4	0.091304347826087	-1.25934595513653	0.963218349306573	0.191599433789963
21	12387701	12545371	HAP_1	0.0895652173913044	-1.25934595513653	0.963218349306573	0.191599433789963
21	12387701	12545371	HAP_2	0.178260869565217	1.00146407137014	0.746117075496058	0.180061938821734
21	12387701	12545371	HAP_3	0.18695652173913	-0.812671669218582	0.622533086013063	0.192281559305077
21	12387701	12545371	HAP_4	0.191304347826087	-0.0820973554132375	0.646543385343408	0.899002531411889
21	12412153	12593346	HAP_1	0.0895652173913044	-1.25934595513653	0.963218349306573	0.191599433789963
21	12412153	12593346	HAP_2	0.178260869565217	1.00146407137014	0.746117075496058	0.180061938821734
21	12412153	12593346	HAP_3	0.188695652173913	-0.0820973554132375	0.646543385343408	0.899002531411889
21	12412153	12593346	HAP_4	0.111304347826087	-0.567812656302443	1.01680163515522	0.576773120819846
21	12480366	12632354	HAP_1	0.0895652173913044	-1.25934595513653	0.963218349306573	0.191599433789963
21	12480366	12632354	HAP_2	0.113913043478261	0.223268311398845	0.958554401788025	0.815906857429672
21	12480366	12632354	HAP_3	0.188695652173913	-0.0820973554132375	0.646543385343408	0.899002531411889
21	12480366	12632354	HAP_4	0.178260869565217	1.00146407137014	0.746117075496058	0.180061938821734
21	12525030	12678540	HAP_1	0.369565217391304	0.355162934138947	0.360167054247959	0.324505386812662
21	12525030	12678540	HAP_2	0.132173913043478	-0.324503185130403	1.65212448449463	0.84435581368649
21	12525030	12678540	HAP_3	0.0904347826086957	-1.25934595513653	0.963218349306573	0.191599433789963
21	12525030	12678540	HAP_4	0.115652173913043	0.0532007285463156	0.912683751552428	0.9535380096225
21	12571040	12718843	HAP_1	0.115652173913043	0.0532007285463156	0.912683751552428	0.9535380096225
21	12571040	12718843	HAP_2	0.368695652173913	0.355162934138947	0.360167054247959	0.324505386812662
21	12571040	12718843	HAP_3	0.0939130434782609	-1.25934595513653	0.963218349306573	0.191599433789963
21	12571040	12718843	HAP_4	0.130434782608696	-0.324503185130403	1.65212448449463	0.84435581368649
21	12615847	12754721	HAP_1	0.368695652173913	0.355162934138947	0.360167054247959	0.324505386812662
21	12615847	12754721	HAP_2	0.0939130434782609	-1.25934595513653	0.963218349306573	0.191599433789963
21	12615847	12754721	HAP_3	0.117391304347826	0.0139533714870088	0.869934538853705	0.987208519929312
21	12615847	12754721	HAP_4	0.132173913043478	-0.324503185130403	1.65212448449463	0.84435581368649
21	12665863	12788400	HAP_1	0.132173913043478	-0.324503185130403	1.65212448449463	0.84435581368649
21	12665863	12788400	HAP_2	0.117391304347826	0.0139533714870088	0.869934538853705	0.987208519929312
21	12665863	12788400	HAP_3	0.368695652173913	0.355162934138947	0.360167054247959	0.324505386812662
21	12665863	12788400	HAP_4	0.0939130434782609	-1.25934595513653	0.963218349306573	0.191599433789963
21	12705383	12842051	HAP_1	0.208695652173913	-0.470806828131615	0.558120115784322	0.399275198877316
21	12705383	12842051	HAP_2	0.18695652173913	-0.59775903268725	0.663375241982024	0.367927863644196
21	12705383	12842051	HAP_3	0.181739130434783	1.00146407137014	0.746117075496058	0.180061938821734
21	12705383	12842051	HAP_4	0.0939130434782609	-1.25934595513653	0.963218349306573	0.191599433789963
21	12746716	12865490	HAP_1	0.0930434782608696	-1.25934595513653	0.963218349306573	0.191599433789963
21	12746716	12865490	HAP_2	0.193913043478261	-0.439558569494321	0.585981513612697	0.453494171911617
21	12746716	12865490	HAP_3	0.18695652173913	-0.59775903268725	0.663375241982024	0.367927863644196
21	12746716	12865490	HAP_4	0.181739130434783	1.05067412280483	0.722395562009809	0.146385245361559
21	12773288	12889219	HAP_1	0.193913043478261	-0.439558569494321	0.585981513612697	0.453494171911617
21	12773288	12889219	HAP_2	0.186086956521739	-0.59775903268725	0.663375241982024	0.367927863644196
21	12773288	12889219	HAP_3	0.181739130434783	1.05067412280483	0.722395562009809	0.146385245361559
21	12827796	12921632	HAP_1	0.186086956521739	-0.59775903268725	0.663375241982024	0.367927863644196
21	12827796	12921632	HAP_2	0.181739130434783	1.05067412280483	0.722395562009809	0.146385245361559
21	12827796	12921632	HAP_3	0.191304347826087	-0.443542518620831	0.597753302666267	0.458387623102163
21	12860013	12965394	HAP_1	0.379130434782609	0.00615803759368796	0.343431492415451	0.985700337884451
21	12860013	12965394	HAP_2	0.185217391304348	0.90501386709786	0.702095498591553	0.19792207545348
21	12860013	12965394	HAP_3	0.13304347826087	-0.324503185130403	1.65212448449463	0.84435581368649
21	12883160	13022508	HAP_1	0.412173913043478	0.0186160106231666	0.322659826225244	0.954011708683828
21	12883160	13022508	HAP_2	0.189565217391304	0.90501386709786	0.702095498591553	0.19792207545348
21	12883160	13022508	HAP_3	0.107826086956522	-1.25934595513653	0.963218349306573	0.191599433789963
21	12883160	13022508	HAP_4	0.13304347826087	-0.324503185130403	1.65212448449463	0.84435581368649
21	12899993	13088806	HAP_1	0.106086956521739	-1.25934595513653	0.963218349306573	0.191599433789963
21	12899993	13088806	HAP_2	0.304347826086957	-0.286880758321142	0.410774525271023	0.48522229948497
21	12899993	13088806	HAP_3	0.294782608695652	0.738707917383922	0.434504627332733	0.0896625407923091
21	12899993	13088806	HAP_4	0.13304347826087	-0.324503185130403	1.65212448449463	0.84435581368649
21	12953521	13166544	HAP_1	0.13304347826087	-0.324503185130403	1.65212448449463	0.84435581368649
21	12953521	13166544	HAP_2	0.272173913043478	-0.539682984407094	0.461081359403781	0.242307015403896
21	12953521	13166544	HAP_3	0.294782608695652	0.738707917383922	0.434504627332733	0.0896625407923091
21	12953521	13166544	HAP_4	0.106086956521739	-1.25934595513653	0.963218349306573	0.191599433789963
21	12995609	13237300	HAP_1	0.272173913043478	-0.539682984407094	0.461081359403781	0.242307015403896
21	12995609	13237300	HAP_2	0.294782608695652	0.738707917383922	0.434504627332733	0.0896625407923091
21	12995609	13237300	HAP_3	0.13304347826087	-0.324503185130403	1.65212448449463	0.84435581368649
21	12995609	13237300	HAP_4	0.105217391304348	-1.25934595513653	0.963218349306573	0.191599433789963
21	13069126	13283849	HAP_1	0.191304347826087	-0.426764871367558	0.609222537110249	0.483900409103559
21	13069126	13283849	HAP_2	0.0756521739130435	-0.306063288109512	1.64407975098008	0.852385796747236
21	13069126	13283849	HAP_3	0.294782608695652	0.738707917383922	0.434504627332733	0.0896625407923091
21	13069126	13283849	HAP_4	0.103478260869565	-1.25934595513653	0.963218349306573	0.191599433789963
21	13141437	13340722	HAP_1	0.183478260869565	-0.56616082906072	0.654897818501393	0.387680719371136
21	13141437	13340722	HAP_2	0.0765217391304348	-0.306063288109512	1.64407975098008	0.852385796747236
21	13141437	13340722	HAP_3	0.091304347826087	-1.25934595513653	0.963218349306573	0.191599433789963
21	13141437	13340722	HAP_4	0.287826086956522	0.853526186458228	0.445776286222965	0.0560386398914613
21	13210350	13387718	HAP_1	0.0895652173913044	-1.25934595513653	0.963218349306573	0.191599433789963
21	13210350	13387718	HAP_2	0.186086956521739	-0.56616082906072	0.654897818501393	0.387680719371136
21	13210350	13387718	HAP_3	0.0765217391304348	-0.306063288109512	1.64407975098008	0.852385796747236
21	13210350	13387718	HAP_4	0.287826086956522	0.853526186458228	0.445776286222965	0.0560386398914613
21	13262067	13429061	HAP_1	0.28695652173913	0.853526186458228	0.445776286222965	0.0560386398914613
21	13262067	13429061	HAP_2	0.0852173913043478	-0.980242535513285	1.27376856004823	0.441883700730232
21	13262067	13429061	HAP_3	0.0895652173913044	-1.25934595513653	0.963218349306573	0.191599433789963
21	13262067	13429061	HAP_4	0.110434782608696	-0.318498118266427	0.917495866367334	0.728617240843592
21	13324305	13493431	HAP_1	0.349565217391304	0.532621283409386	0.390893933174883	0.173563074588383
21	13324305	13493431	HAP_2	0.0921739130434783	-1.25934595513653	0.963218349306573	0.191599433789963
21	13324305	13493431	HAP_3	0.250434782608696	-0.232350854378786	0.534511259829278	0.663948675392587
21	13324305	13493431	HAP_4	0.11304347826087	-0.318498118266427	0.917495866367334	0.728617240843592
21	13372775	13542185	HAP_1	0.182608695652174	-0.184052900572746	0.70821340791384	0.795048903212051
21	13372775	13542185	HAP_2	0.112173913043478	-0.318498118266427	0.917495866367334	0.728617240843592
21	13372775	13542185	HAP_3	0.108695652173913	5.26937724796472	1.26725448830341	3.71031798874577e-05
21	13372775	13542185	HAP_4	0.240869565217391	-0.667726304086233	0.506802721702343	0.188198870002483
21	13414945	13599376	HAP_1	0.109565217391304	-0.794184046446338	0.876313757284187	0.365177013101589
21	13414945	13599376	HAP_2	0.108695652173913	5.26937724796472	1.26725448830341	3.71031798874577e-05
21	13414945	13599376	HAP_3	0.240869565217391	-0.667726304086233	0.506802721702343	0.188198870002483
21	13414945	13599376	HAP_4	0.111304347826087	-0.318498118266427	0.917495866367334	0.728617240843592
21	13484127	13653881	HAP_1	0.108695652173913	5.26937724796472	1.26725448830341	3.71031798874577e-05
21	13484127	13653881	HAP_2	0.185217391304348	-0.51038555948012	0.678831053376264	0.452450323469321
21	13484127	13653881	HAP_3	0.107826086956522	-0.318498118266427	0.917495866367334	0.728617240843592
21	13484127	13653881	HAP_4	0.107826086956522	-0.794184046446338	0.876313757284187	0.365177013101589
21	13530913	13711906	HAP_1	0.109565217391304	-0.318498118266427	0.917495866367334	0.728617240843592
21	13530913	13711906	HAP_2	0.17304347826087	1.94415237729484	0.839224163881227	0.0208838521933125
21	13530913	13711906	HAP_3	0.164347826086957	0.323062250685262	0.653880310319401	0.621450216696651
21	13530913	13711906	HAP_4	0.186086956521739	-0.51038555948012	0.678831053376264	0.452450323469321
21	13576939	13784353	HAP_1	0.151304347826087	0.282078458605594	0.720728641440446	0.695665041323774
21	13576939	13784353	HAP_2	0.109565217391304	-0.318498118266427	0.917495866367334	0.728617240843592
21	13576939	13784353	HAP_3	0.18	-0.641811300883056	0.71332097309679	0.368638104408121
21	13576939	13784353	HAP_4	0.17304347826087	1.94415237729484	0.839224163881227	0.0208838521933125
21	13631431	13845229	HAP_1	0.176521739130435	-0.607360791947483	0.735212706705238	0.409096710976955
21	13631431	13845229	HAP_2	0.172173913043478	1.9572223574209	0.875900487856146	0.0258408211380305
21	13631431	13845229	HAP_3	0.08	0.359325521582414	1.66003878204909	0.828710786842117
21	13631431	13845229	HAP_4	0.142608695652174	-0.352243866043085	0.816632905719216	0.666388864744886
21	13631431	13845229	HAP_5	0.10695652173913	-0.318498118266427	0.917495866367334	0.728617240843592
21	13684270	13880063	HAP_1	0.08	0.359325521582414	1.66003878204909	0.828710786842117
21	13684270	13880063	HAP_2	0.177391304347826	-0.607360791947483	0.735212706705238	0.409096710976955
21	13684270	13880063	HAP_3	0.142608695652174	-0.352243866043085	0.816632905719216	0.666388864744886
21	13684270	13880063	HAP_4	0.10695652173913	-0.318498118266427	0.917495866367334	0.728617240843592
21	13684270	13880063	HAP_5	0.172173913043478	1.9572223574209	0.875900487856146	0.0258408211380305
21	13766615	13915178	HAP_1	0.142608695652174	-0.352243866043085	0.816632905719216	0.666388864744886
21	13766615	13915178	HAP_2	0.10695652173913	-0.318498118266427	0.917495866367334	0.728617240843592
21	13766615	13915178	HAP_3	0.23304347826087	-0.738132582274983	0.604637385026748	0.22267915783924
21	13766615	13915178	HAP_4	0.173913043478261	1.9572223574209	0.875900487856146	0.0258408211380305
21	13766615	13915178	HAP_5	0.0808695652173913	0.359325521582414	1.66003878204909	0.828710786842117
21	13833602	13973303	HAP_1	0.0921739130434783	-0.00370748724063006	1.43655005427294	0.997941716041604
21	13833602	13973303	HAP_2	0.144347826086957	-0.352243866043085	0.816632905719216	0.666388864744886
21	13833602	13973303	HAP_3	0.32	-0.1629013410687	0.415308675519433	0.695028412835763
21	13833602	13973303	HAP_4	0.106086956521739	-0.318498118266427	0.917495866367334	0.728617240843592
21	13833602	13973303	HAP_5	0.178260869565217	1.7381137731597	0.843558363685833	0.03981480214737
21	13866130	14002212	HAP_1	0.112173913043478	0.416927728133261	1.27971450548092	0.744698873699867
21	13866130	14002212	HAP_2	0.0921739130434783	-0.00370748724063006	1.43655005427294	0.997941716041604
21	13866130	14002212	HAP_3	0.144347826086957	-0.352243866043085	0.816632905719216	0.666388864744886
21	13866130	14002212	HAP_4	0.496521739130435	0.257993265229852	0.301068957740162	0.391852044721048
21	13866130	14002212	HAP_5	0.106086956521739	-0.318498118266427	0.917495866367334	0.728617240843592
21	13900092	14060527	HAP_1	0.106086956521739	-0.318498118266427	0.917495866367334	0.728617240843592
21	13900092	14060527	HAP_2	0.0921739130434783	-0.00370748724063006	1.43655005427294	0.997941716041604
21	13900092	14060527	HAP_3	0.487826086956522	0.288034183052611	0.302413108222663	0.341276890131412
21	13900092	14060527	HAP_4	0.144347826086957	-0.352243866043085	0.816632905719216	0.666388864744886
21	13954821	14123227	HAP_1	0.43304347826087	0.506450759441681	0.318500047192792	0.112371893949293
21	13954821	14123227	HAP_2	0.10695652173913	-0.318498118266427	0.917495866367334	0.728617240843592
21	13954821	14123227	HAP_3	0.106086956521739	-0.00370748724063006	1.43655005427294	0.997941716041604
21	13954821	14123227	HAP_4	0.144347826086957	-0.352243866043085	0.816632905719216	0.666388864744886
21	13988008	14194027	HAP_1	0.144347826086957	-0.352243866043085	0.816632905719216	0.666388864744886
21	13988008	14194027	HAP_2	0.103478260869565	0.0215781385710244	1.64480331861152	0.989537525929478
21	13988008	14194027	HAP_3	0.10695652173913	-0.318498118266427	0.917495866367334	0.728617240843592
21	13988008	14194027	HAP_4	0.106086956521739	-0.00370748724063006	1.43655005427294	0.997941716041604
21	13988008	14194027	HAP_5	0.43304347826087	0.506450759441681	0.318500047192792	0.112371893949293
21	14047477	14259952	HAP_1	0.43304347826087	0.506450759441681	0.318500047192792	0.112371893949293
21	14047477	14259952	HAP_2	0.106086956521739	-0.00370748724063006	1.43655005427294	0.997941716041604
21	14047477	14259952	HAP_3	0.104347826086957	-0.492680373938795	1.42669980338557	0.729976492316212
21	14047477	14259952	HAP_4	0.144347826086957	-0.352243866043085	0.816632905719216	0.666388864744886
21	14047477	14259952	HAP_5	0.10695652173913	-0.318498118266427	0.917495866367334	0.728617240843592
21	14108454	14304937	HAP_1	0.105217391304348	-0.517670208065981	0.980356550305026	0.597678064765115
21	14108454	14304937	HAP_2	0.108695652173913	0.877997307060907	1.42881152945175	0.539137073268507
21	14108454	14304937	HAP_3	0.10695652173913	-0.318498118266427	0.917495866367334	0.728617240843592
21	14108454	14304937	HAP_4	0.185217391304348	-0.640042945652495	0.694221408863633	0.356946122666623
21	14108454	14304937	HAP_5	0.175652173913043	2.1676122674393	0.959417856107347	0.024247001350212
21	14161932	14360683	HAP_1	0.104347826086957	-0.517670208065981	0.980356550305026	0.597678064765115
21	14161932	14360683	HAP_2	0.185217391304348	-0.640042945652495	0.694221408863633	0.356946122666623
21	14161932	14360683	HAP_3	0.10695652173913	-0.318498118266427	0.917495866367334	0.728617240843592
21	14161932	14360683	HAP_4	0.174782608695652	2.1676122674393	0.959417856107347	0.024247001350212
21	14242833	14408531	HAP_1	0.185217391304348	-0.640042945652495	0.694221408863633	0.356946122666623
21	14242833	14408531	HAP_2	0.10695652173913	-0.318498118266427	0.917495866367334	0.728617240843592
21	14242833	14408531	HAP_3	0.176521739130435	1.81262824983584	0.909281526420108	0.0466925908788548
21	14242833	14408531	HAP_4	0.104347826086957	-0.517670208065981	0.980356550305026	0.597678064765115
21	14292850	14458384	HAP_1	0.106086956521739	-0.517670208065981	0.980356550305026	0.597678064765115
21	14292850	14458384	HAP_2	0.158260869565217	-0.455274117966896	0.774391123922574	0.556827272321912
21	14292850	14458384	HAP_3	0.172173913043478	2.1676122674393	0.959417856107347	0.024247001350212
21	14292850	14458384	HAP_4	0.191304347826087	-0.599381213080907	0.674126407096432	0.374317450547872
21	14292850	14458384	HAP_5	0.105217391304348	-0.318498118266427	0.917495866367334	0.728617240843592
21	14343027	14518583	HAP_1	0.105217391304348	-0.318498118266427	0.917495866367334	0.728617240843592
21	14343027	14518583	HAP_2	0.106086956521739	-0.517670208065981	0.980356550305026	0.597678064765115
21	14343027	14518583	HAP_3	0.160869565217391	-0.465634631657982	0.724893961466971	0.520908796058483
21	14343027	14518583	HAP_4	0.167826086956522	2.1676122674393	0.959417856107347	0.024247001350212
21	14343027	14518583	HAP_5	0.191304347826087	-0.599381213080907	0.674126407096432	0.374317450547872
21	14386103	14561954	HAP_1	0.167826086956522	2.1676122674393	0.959417856107347	0.024247001350212
21	14386103	14561954	HAP_2	0.190434782608696	-0.567649544346589	0.692042803022232	0.412420176298785
21	14386103	14561954	HAP_3	0.105217391304348	-0.284637116699268	0.875035205112731	0.745085329051597
21	14386103	14561954	HAP_4	0.160869565217391	-0.465634631657982	0.724893961466971	0.520908796058483
21	14386103	14561954	HAP_5	0.106086956521739	-0.517670208065981	0.980356550305026	0.597678064765115
21	14450483	14598768	HAP_1	0.268695652173913	-0.156633961633481	0.477538942967195	0.743031941646057
21	14450483	14598768	HAP_2	0.105217391304348	-0.284637116699268	0.875035205112731	0.745085329051597
21	14450483	14598768	HAP_3	0.175652173913043	2.1676122674393	0.959417856107347	0.024247001350212
21	14450483	14598768	HAP_4	0.190434782608696	-0.567649544346589	0.692042803022232	0.412420176298785
21	14502540	14651525	HAP_1	0.184347826086957	1.35220020592182	0.783652429958955	0.0849852738473906
21	14502540	14651525	HAP_2	0.0956521739130435	-0.0674419005837454	0.982515166799389	0.945298924889598
21	14502540	14651525	HAP_3	0.153913043478261	-0.424554893683782	0.750515067631165	0.571833911138742
21	14502540	14651525	HAP_4	0.192173913043478	-0.594379007895664	0.676475870226026	0.379971796846571
21	14502540	14651525	HAP_5	0.105217391304348	-0.284637116699268	0.875035205112731	0.745085329051597
21	14547924	14672495	HAP_1	0.192173913043478	-0.594379007895664	0.676475870226026	0.379971796846571
21	14547924	14672495	HAP_2	0.184347826086957	1.35220020592182	0.783652429958955	0.0849852738473906
21	14547924	14672495	HAP_3	0.0956521739130435	-0.0674419005837454	0.982515166799389	0.945298924889598
21	14547924	14672495	HAP_4	0.153913043478261	-0.424554893683782	0.750515067631165	0.571833911138742
21	14547924	14672495	HAP_5	0.105217391304348	-0.284637116699268	0.875035205112731	0.745085329051597
21	14576562	14714351	HAP_1	0.192173913043478	-0.594379007895664	0.676475870226026	0.379971796846571
21	14576562	14714351	HAP_2	0.205217391304348	0.626937978247868	0.623750695017395	0.315276503413136
21	14576562	14714351	HAP_3	0.0947826086956522	0.12028929383412	1.0444747390608	0.908353684259223
21	14576562	14714351	HAP_4	0.15304347826087	-0.424554893683782	0.750515067631165	0.571833911138742
21	14576562	14714351	HAP_5	0.105217391304348	-0.284637116699268	0.875035205112731	0.745085329051597
21	14632970	14754798	HAP_1	0.10695652173913	-0.284637116699268	0.875035205112731	0.745085329051597
21	14632970	14754798	HAP_2	0.191304347826087	-0.594379007895664	0.676475870226026	0.379971796846571
21	14632970	14754798	HAP_3	0.212173913043478	0.47104052215251	0.590359857171618	0.425273002941788
21	14632970	14754798	HAP_4	0.15304347826087	-0.424554893683782	0.750515067631165	0.571833911138742
21	14632970	14754798	HAP_5	0.139130434782609	-0.329327970564833	0.754472155523675	0.662640800532379
21	14664059	14812672	HAP_1	0.174782608695652	2.1676122674393	0.959417856107347	0.024247001350212
21	14664059	14812672	HAP_2	0.120869565217391	-0.388596004061127	0.839958338096044	0.64380348328013
21	14664059	14812672	HAP_3	0.205217391304348	-0.630935743794155	0.636982280338419	0.322352369701214
21	14664059	14812672	HAP_4	0.15304347826087	-0.424554893683782	0.750515067631165	0.571833911138742
21	14664059	14812672	HAP_5	0.138260869565217	-0.329327970564833	0.754472155523675	0.662640800532379
21	14698179	14837342	HAP_1	0.206086956521739	-0.630935743794155	0.636982280338419	0.322352369701214
21	14698179	14837342	HAP_2	0.148695652173913	-0.455274117966896	0.774391123922574	0.556827272321912
21	14698179	14837342	HAP_3	0.0939130434782609	0.33383905748098	1.12459990522915	0.766689639274227
21	14698179	14837342	HAP_4	0.174782608695652	2.1676122674393	0.959417856107347	0.024247001350212
21	14698179	14837342	HAP_5	0.0956521739130435	0.0702042029661904	1.09367736167047	0.948840998147666
21	14736074	14864771	HAP_1	0.205217391304348	-0.68975011679791	0.651579617034844	0.290245193724059
21	14736074	14864771	HAP_2	0.174782608695652	2.1676122674393	0.959417856107347	0.024247001350212
21	14736074	14864771	HAP_3	0.148695652173913	-0.455274117966896	0.774391123922574	0.556827272321912
21	14736074	14864771	HAP_4	0.0895652173913044	0.0702042029661904	1.09367736167047	0.948840998147666
21	14736074	14864771	HAP_5	0.0939130434782609	0.33383905748098	1.12459990522915	0.766689639274227
21	14799053	14905787	HAP_1	0.0939130434782609	0.33383905748098	1.12459990522915	0.766689639274227
21	14799053	14905787	HAP_2	0.20695652173913	-0.68975011679791	0.651579617034844	0.290245193724059
21	14799053	14905787	HAP_3	0.148695652173913	-0.455274117966896	0.774391123922574	0.556827272321912
21	14799053	14905787	HAP_4	0.0765217391304348	-0.365494298113154	1.64623394401608	0.824380179539593
21	14799053	14905787	HAP_5	0.0895652173913044	0.0702042029661904	1.09367736167047	0.948840998147666
21	14799053	14905787	HAP_6	0.174782608695652	2.1676122674393	0.959417856107347	0.024247001350212
21	14827507	14939092	HAP_1	0.0973913043478261	0.263755631016687	1.05837331205533	0.803290552181672
21	14827507	14939092	HAP_2	0.207826086956522	-0.68975011679791	0.651579617034844	0.290245193724059
21	14827507	14939092	HAP_3	0.0756521739130435	-0.365494298113154	1.64623394401608	0.824380179539593
21	14827507	14939092	HAP_4	0.174782608695652	2.1676122674393	0.959417856107347	0.024247001350212
21	14827507	14939092	HAP_5	0.200869565217391	0.172014921171737	0.611553079078176	0.778602600095429
21	14827507	14939092	HAP_6	0.091304347826087	0.0702042029661904	1.09367736167047	0.948840998147666
21	14849365	14964067	HAP_1	0.0904347826086957	0.0702042029661904	1.09367736167047	0.948840998147666
21	14849365	14964067	HAP_2	0.207826086956522	-0.68975011679791	0.651579617034844	0.290245193724059
21	14849365	14964067	HAP_3	0.0965217391304348	0.263755631016687	1.05837331205533	0.803290552181672
21	14849365	14964067	HAP_4	0.088695652173913	0.196361308286567	1.42677672207341	0.89058544533715
21	14849365	14964067	HAP_5	0.174782608695652	2.1676122674393	0.959417856107347	0.024247001350212
21	14849365	14964067	HAP_6	0.195652173913043	-0.673386216706909	0.651231092464831	0.301571377226351
21	14885031	14986520	HAP_1	0.0895652173913044	0.196361308286567	1.42677672207341	0.89058544533715
21	14885031	14986520	HAP_2	0.174782608695652	2.1676122674393	0.959417856107347	0.024247001350212
21	14885031	14986520	HAP_3	0.195652173913043	-0.673386216706909	0.651231092464831	0.301571377226351
21	14885031	14986520	HAP_4	0.208695652173913	-0.68975011679791	0.651579617034844	0.290245193724059
21	14885031	14986520	HAP_5	0.0921739130434783	0.0702042029661904	1.09367736167047	0.948840998147666
21	14885031	14986520	HAP_6	0.0965217391304348	0.263755631016687	1.05837331205533	0.803290552181672
21	14929381	14999125	HAP_1	0.0895652173913044	0.196361308286567	1.42677672207341	0.89058544533715
21	14929381	14999125	HAP_2	0.0921739130434783	0.0702042029661904	1.09367736167047	0.948840998147666
21	14929381	14999125	HAP_3	0.0965217391304348	0.263755631016687	1.05837331205533	0.803290552181672
21	14929381	14999125	HAP_4	0.174782608695652	2.1676122674393	0.959417856107347	0.024247001350212
21	14929381	14999125	HAP_5	0.195652173913043	-0.673386216706909	0.651231092464831	0.301571377226351
21	14929381	14999125	HAP_6	0.217391304347826	-0.672326850962483	0.59826541493885	0.261580386331026
21	14954230	15020720	HAP_1	0.287826086956522	-0.573040006449677	0.436409255311266	0.189692072620685
21	14954230	15020720	HAP_2	0.266086956521739	-0.0436305904905017	0.51682493130859	0.932752215740918
21	14954230	15020720	HAP_3	0.352173913043478	-0.222501333901734	0.379375597897505	0.557779398842626
21	14981826	15048388	HAP_1	0.266086956521739	-0.0436305904905017	0.51682493130859	0.932752215740918
21	14981826	15048388	HAP_2	0.356521739130435	-0.270611881385579	0.374604682118489	0.47035323979449
21	14981826	15048388	HAP_3	0.289565217391304	-0.409294940540209	0.432875306700053	0.344796638282743
21	14995721	15071964	HAP_1	0.287826086956522	-0.573040006449677	0.436409255311266	0.189692072620685
21	14995721	15071964	HAP_2	0.189565217391304	2.06622070525491	0.909879743044942	0.0235322114382425
21	14995721	15071964	HAP_3	0.305217391304348	0.000629869296069074	0.421326964663018	0.998807721007369
21	15013952	15105368	HAP_1	0.303478260869565	0.000629869296069074	0.421326964663018	0.998807721007369
21	15013952	15105368	HAP_2	0.135652173913043	-0.393126849164469	0.915724881857228	0.667864552482056
21	15013952	15105368	HAP_3	0.145217391304348	-0.757359059309691	0.802024012647708	0.345417191674909
21	15013952	15105368	HAP_4	0.173913043478261	2.1676122674393	0.959417856107347	0.024247001350212
21	15039390	15144680	HAP_1	0.0956521739130435	0.263755631016687	1.05837331205533	0.803290552181672
21	15039390	15144680	HAP_2	0.206086956521739	-0.68975011679791	0.651579617034844	0.290245193724059
21	15039390	15144680	HAP_3	0.134782608695652	-0.393126849164469	0.915724881857228	0.667864552482056
21	15039390	15144680	HAP_4	0.145217391304348	-0.757359059309691	0.802024012647708	0.345417191674909
21	15039390	15144680	HAP_5	0.173913043478261	2.1676122674393	0.959417856107347	0.024247001350212
21	15064653	15172311	HAP_1	0.0956521739130435	0.263755631016687	1.05837331205533	0.803290552181672
21	15064653	15172311	HAP_2	0.206086956521739	-0.68975011679791	0.651579617034844	0.290245193724059
21	15064653	15172311	HAP_3	0.133913043478261	-0.353921954368637	0.961970032834287	0.713076107464189
21	15064653	15172311	HAP_4	0.145217391304348	-0.757359059309691	0.802024012647708	0.345417191674909
21	15064653	15172311	HAP_5	0.173913043478261	2.1676122674393	0.959417856107347	0.024247001350212
21	15086784	15215958	HAP_1	0.135652173913043	-0.353921954368637	0.961970032834287	0.713076107464189
21	15086784	15215958	HAP_2	0.153913043478261	-0.705139100367386	0.775717948291048	0.36373196330284
21	15086784	15215958	HAP_3	0.0956521739130435	0.263755631016687	1.05837331205533	0.803290552181672
21	15086784	15215958	HAP_4	0.206086956521739	-0.68975011679791	0.651579617034844	0.290245193724059
21	15086784	15215958	HAP_5	0.158260869565217	1.31031176182949	1.1703219139414	0.26335547475013
21	15131952	15253585	HAP_1	0.0947826086956522	0.263755631016687	1.05837331205533	0.803290552181672
21	15131952	15253585	HAP_2	0.133913043478261	-0.353921954368637	0.961970032834287	0.713076107464189
21	15131952	15253585	HAP_3	0.21304347826087	-0.68975011679791	0.651579617034844	0.290245193724059
21	15131952	15253585	HAP_4	0.159130434782609	1.31031176182949	1.1703219139414	0.26335547475013
21	15131952	15253585	HAP_5	0.187826086956522	-0.661891807493789	0.625207283340225	0.290202270145396
21	15164860	15291353	HAP_1	0.159130434782609	1.31031176182949	1.1703219139414	0.26335547475013
21	15164860	15291353	HAP_2	0.133913043478261	-0.353921954368637	0.961970032834287	0.713076107464189
21	15164860	15291353	HAP_3	0.0930434782608696	0.679483974663987	1.20743186328425	0.573828589710325
21	15164860	15291353	HAP_4	0.205217391304348	-0.475435312392138	0.599824189994155	0.428331128451411
21	15164860	15291353	HAP_5	0.21304347826087	-0.68975011679791	0.651579617034844	0.290245193724059
21	15203909	15335014	HAP_1	0.21304347826087	-0.68975011679791	0.651579617034844	0.290245193724059
21	15203909	15335014	HAP_2	0.0791304347826087	-0.610826006322712	1.42622796385414	0.668610805232528
21	15203909	15335014	HAP_3	0.169565217391304	-0.424543458294312	0.728202909475945	0.560126081054233
21	15203909	15335014	HAP_4	0.158260869565217	-0.339497923693626	1.28900178942404	0.792353862252279
21	15203909	15335014	HAP_5	0.13304347826087	-0.353921954368637	0.961970032834287	0.713076107464189
21	15203909	15335014	HAP_6	0.0930434782608696	0.679483974663987	1.20743186328425	0.573828589710325
21	15242231	15390832	HAP_1	0.158260869565217	-0.339497923693626	1.28900178942404	0.792353862252279
21	15242231	15390832	HAP_2	0.133913043478261	-0.353921954368637	0.961970032834287	0.713076107464189
21	15242231	15390832	HAP_3	0.0930434782608696	0.679483974663987	1.20743186328425	0.573828589710325
21	15242231	15390832	HAP_4	0.170434782608696	-0.424543458294312	0.728202909475945	0.560126081054233
21	15242231	15390832	HAP_5	0.21304347826087	-0.68975011679791	0.651579617034844	0.290245193724059
21	15242231	15390832	HAP_6	0.0791304347826087	-0.610826006322712	1.42622796385414	0.668610805232528
21	15275672	15440985	HAP_1	0.158260869565217	-0.339497923693626	1.28900178942404	0.792353862252279
21	15275672	15440985	HAP_2	0.170434782608696	-0.424543458294312	0.728202909475945	0.560126081054233
21	15275672	15440985	HAP_3	0.213913043478261	-0.68975011679791	0.651579617034844	0.290245193724059
21	15275672	15440985	HAP_4	0.0791304347826087	-0.610826006322712	1.42622796385414	0.668610805232528
21	15275672	15440985	HAP_5	0.134782608695652	-0.353921954368637	0.961970032834287	0.713076107464189
21	15275672	15440985	HAP_6	0.0939130434782609	0.679483974663987	1.20743186328425	0.573828589710325
21	15324011	15505552	HAP_1	0.247826086956522	-0.457150853178985	0.532725099466259	0.391182916286187
21	15324011	15505552	HAP_2	0.229565217391304	0.0919730939487022	0.531786170906842	0.862751999947577
21	15324011	15505552	HAP_3	0.213913043478261	-0.68975011679791	0.651579617034844	0.290245193724059
21	15324011	15505552	HAP_4	0.158260869565217	-0.339497923693626	1.28900178942404	0.792353862252279
21	15378127	15540098	HAP_1	0.213913043478261	-0.68975011679791	0.651579617034844	0.290245193724059
21	15378127	15540098	HAP_2	0.158260869565217	-0.339497923693626	1.28900178942404	0.792353862252279
21	15378127	15540098	HAP_3	0.248695652173913	-0.457150853178985	0.532725099466259	0.391182916286187
21	15378127	15540098	HAP_4	0.231304347826087	0.0919730939487022	0.531786170906842	0.862751999947577
21	15416298	15598224	HAP_1	0.24695652173913	-0.361739750590302	0.550343377853026	0.511258242815792
21	15416298	15598224	HAP_2	0.158260869565217	-0.339497923693626	1.28900178942404	0.792353862252279
21	15416298	15598224	HAP_3	0.231304347826087	0.0919730939487022	0.531786170906842	0.862751999947577
21	15416298	15598224	HAP_4	0.206086956521739	-0.642514831747081	0.683172921954563	0.347372185420661
21	15480966	15636617	HAP_1	0.206086956521739	-0.642514831747081	0.683172921954563	0.347372185420661
21	15480966	15636617	HAP_2	0.392173913043478	0.150601662436279	0.364240916874403	0.679422089705599
21	15480966	15636617	HAP_3	0.260869565217391	-0.341644906462624	0.506899516263638	0.500595157570373
21	15528943	15701379	HAP_1	0.167826086956522	-0.360820971303184	0.750443161599469	0.630838288912918
21	15528943	15701379	HAP_2	0.0921739130434783	0.196361308286567	1.42677672207341	0.89058544533715
21	15528943	15701379	HAP_3	0.23304347826087	0.0420955114034646	0.523118712911508	0.935891876485902
21	15528943	15701379	HAP_4	0.157391304347826	-0.339497923693626	1.28900178942404	0.792353862252279
21	15528943	15701379	HAP_5	0.206086956521739	-0.642514831747081	0.683172921954563	0.347372185420661
21	15570785	15741521	HAP_1	0.204347826086957	-0.642514831747081	0.683172921954563	0.347372185420661
21	15570785	15741521	HAP_2	0.168695652173913	-0.360820971303184	0.750443161599469	0.630838288912918
21	15570785	15741521	HAP_3	0.245217391304348	-0.0262623225322508	0.510016932120818	0.958950943951284
21	15570785	15741521	HAP_4	0.157391304347826	-0.339497923693626	1.28900178942404	0.792353862252279
21	15628004	15792949	HAP_1	0.168695652173913	-0.360820971303184	0.750443161599469	0.630838288912918
21	15628004	15792949	HAP_2	0.204347826086957	-0.642514831747081	0.683172921954563	0.347372185420661
21	15628004	15792949	HAP_3	0.272173913043478	0.0911085653471099	0.437206992588706	0.835001749384011
21	15628004	15792949	HAP_4	0.157391304347826	-0.339497923693626	1.28900178942404	0.792353862252279
21	15670482	15829851	HAP_1	0.381739130434783	-0.155916324949349	0.342101887381546	0.648738681965462
21	15670482	15829851	HAP_2	0.224347826086957	-0.663261617447256	0.610957933071121	0.278117320671967
21	15670482	15829851	HAP_3	0.272173913043478	0.0911085653471099	0.437206992588706	0.835001749384011
21	15735025	15859567	HAP_1	0.269565217391304	0.0751904995908451	0.441510536810545	0.864833265036038
21	15735025	15859567	HAP_2	0.597391304347826	0.0368958680096938	0.26530030789979	0.889443003860936
21	15786574	15918855	HAP_1	0.599130434782609	0.0368958680096938	0.26530030789979	0.889443003860936
21	15786574	15918855	HAP_2	0.275652173913043	0.0998264983281872	0.433952111829342	0.818144115764591
21	15817665	15998401	HAP_1	0.598260869565217	0.0519176154352214	0.266079829198381	0.845369174348806
21	15817665	15998401	HAP_2	0.263478260869565	0.128644295885306	0.450837853288687	0.775485023200642
21	15851273	16060654	HAP_1	0.237391304347826	-0.00993913511915651	0.518705706022413	0.98471913929731
21	15851273	16060654	HAP_2	0.596521739130435	0.0519176154352214	0.266079829198381	0.845369174348806
21	15901421	16151621	HAP_1	0.238260869565217	0.0652617024873769	0.516753504769776	0.899546157370914
21	15901421	16151621	HAP_2	0.584347826086957	-0.0216960502342704	0.265173596681995	0.934820341542141
21	15970388	16212675	HAP_1	0.425217391304348	-0.37241165277739	0.337852119267048	0.270806610592203
21	15970388	16212675	HAP_2	0.196521739130435	0.0381288093022865	0.930819747954712	0.967340248998572
21	15970388	16212675	HAP_3	0.237391304347826	0.125775698986261	0.52508903345714	0.810780311587273
21	16037386	16268879	HAP_1	0.237391304347826	0.125775698986261	0.52508903345714	0.810780311587273
21	16037386	16268879	HAP_2	0.201739130434783	-0.692261266417025	0.725551422853368	0.340434394943389
21	16037386	16268879	HAP_3	0.140869565217391	-0.622002246893298	0.86799108962841	0.473918743861802
21	16037386	16268879	HAP_4	0.166086956521739	-0.578885444632867	1.18092364435084	0.624185685087037
21	16122938	16320863	HAP_1	0.24	0.0608708634891117	0.510679000560906	0.905162717236967
21	16122938	16320863	HAP_2	0.201739130434783	-0.692261266417025	0.725551422853368	0.340434394943389
21	16122938	16320863	HAP_3	0.140869565217391	-0.622002246893298	0.86799108962841	0.473918743861802
21	16122938	16320863	HAP_4	0.166086956521739	-0.578885444632867	1.18092364435084	0.624185685087037
21	16201171	16373116	HAP_1	0.201739130434783	-0.692261266417025	0.725551422853368	0.340434394943389
21	16201171	16373116	HAP_2	0.140869565217391	-0.622002246893298	0.86799108962841	0.473918743861802
21	16201171	16373116	HAP_3	0.23304347826087	0.228884292000263	0.592503382944715	0.699420411312418
21	16201171	16373116	HAP_4	0.249565217391304	0.621887421535743	0.482211246338864	0.197700016768234
21	16253047	16396606	HAP_1	0.477391304347826	0.418446662780888	0.301600194131896	0.165863104320409
21	16253047	16396606	HAP_2	0.202608695652174	-0.692261266417025	0.725551422853368	0.340434394943389
21	16253047	16396606	HAP_3	0.140869565217391	-0.622002246893298	0.86799108962841	0.473918743861802
21	16303134	16430316	HAP_1	0.140869565217391	-0.622002246893298	0.86799108962841	0.473918743861802
21	16303134	16430316	HAP_2	0.202608695652174	-0.692261266417025	0.725551422853368	0.340434394943389
21	16303134	16430316	HAP_3	0.475652173913043	0.428212533701938	0.302598828203633	0.157588254152256
21	16352379	16469425	HAP_1	0.203478260869565	-0.692261266417025	0.725551422853368	0.340434394943389
21	16352379	16469425	HAP_2	0.477391304347826	0.419256329454371	0.301883947581837	0.165443787479177
21	16352379	16469425	HAP_3	0.140869565217391	-0.622002246893298	0.86799108962841	0.473918743861802
21	16384891	16492673	HAP_1	0.476521739130435	0.428212533701938	0.302598828203633	0.157588254152256
21	16384891	16492673	HAP_2	0.140869565217391	-0.622002246893298	0.86799108962841	0.473918743861802
21	16384891	16492673	HAP_3	0.203478260869565	-0.692261266417025	0.725551422853368	0.340434394943389
21	16408811	16512968	HAP_1	0.476521739130435	0.428212533701938	0.302598828203633	0.157588254152256
21	16408811	16512968	HAP_2	0.140869565217391	-0.622002246893298	0.86799108962841	0.473918743861802
21	16408811	16512968	HAP_3	0.203478260869565	-0.692261266417025	0.725551422853368	0.340434394943389
21	16456349	16546994	HAP_1	0.190434782608696	-0.360201488182922	0.726495336919809	0.620224398248877
21	16456349	16546994	HAP_2	0.287826086956522	0.778084276717345	0.427850922698124	0.0695065271949669
21	16456349	16546994	HAP_3	0.14	-0.622002246893298	0.86799108962841	0.473918743861802
21	16456349	16546994	HAP_4	0.332173913043478	-0.799627142550858	0.421249588297902	0.0581783023683
21	16486442	16590883	HAP_1	0.14	-0.622002246893298	0.86799108962841	0.473918743861802
21	16486442	16590883	HAP_2	0.153913043478261	-0.339497923693626	1.28900178942404	0.792353862252279
21	16486442	16590883	HAP_3	0.24695652173913	0.108687736156589	0.49758461461794	0.827172872076743
21	16486442	16590883	HAP_4	0.10695652173913	-0.308419881375489	1.43179831497257	0.829527889224999
21	16486442	16590883	HAP_5	0.202608695652174	-0.692261266417025	0.725551422853368	0.340434394943389
21	16503151	16620528	HAP_1	0.14	-0.622002246893298	0.86799108962841	0.473918743861802
21	16503151	16620528	HAP_2	0.153913043478261	-0.339497923693626	1.28900178942404	0.792353862252279
21	16503151	16620528	HAP_3	0.245217391304348	0.108687736156589	0.49758461461794	0.827172872076743
21	16503151	16620528	HAP_4	0.200869565217391	-0.692261266417025	0.725551422853368	0.340434394943389
21	16533378	16640413	HAP_1	0.200869565217391	-0.692261266417025	0.725551422853368	0.340434394943389
21	16533378	16640413	HAP_2	0.14	-0.622002246893298	0.86799108962841	0.473918743861802
21	16533378	16640413	HAP_3	0.153913043478261	-0.339497923693626	1.28900178942404	0.792353862252279
21	16533378	16640413	HAP_4	0.245217391304348	0.108687736156589	0.49758461461794	0.827172872076743
21	16572150	16661439	HAP_1	0.200869565217391	-0.725066613562487	0.748553650763842	0.333149762099969
21	16572150	16661439	HAP_2	0.245217391304348	0.108687736156589	0.49758461461794	0.827172872076743
21	16572150	16661439	HAP_3	0.15304347826087	-0.339497923693626	1.28900178942404	0.792353862252279
21	16572150	16661439	HAP_4	0.180869565217391	-0.534478930734926	0.652382336632327	0.412978223601602
21	16603106	16683442	HAP_1	0.426086956521739	-0.134347201202729	0.321517048378948	0.676213429180702
21	16603106	16683442	HAP_2	0.0895652173913044	-0.365494298113154	1.64623394401608	0.824380179539593
21	16603106	16683442	HAP_3	0.15304347826087	-0.339497923693626	1.28900178942404	0.792353862252279
21	16603106	16683442	HAP_4	0.200869565217391	-0.725066613562487	0.748553650763842	0.333149762099969
21	16636499	16708266	HAP_1	0.456521739130435	-0.134689333518306	0.305160439981612	0.659113325906322
21	16636499	16708266	HAP_2	0.0904347826086957	-0.365494298113154	1.64623394401608	0.824380179539593
21	16636499	16708266	HAP_3	0.15304347826087	-0.339497923693626	1.28900178942404	0.792353862252279
21	16636499	16708266	HAP_4	0.200869565217391	-0.725066613562487	0.748553650763842	0.333149762099969
21	16653793	16743970	HAP_1	0.230434782608696	-0.576850989434629	0.650735426921875	0.375748809741119
21	16653793	16743970	HAP_2	0.153913043478261	-0.339497923693626	1.28900178942404	0.792353862252279
21	16653793	16743970	HAP_3	0.38695652173913	0.0429145953166572	0.348384034928117	0.902007124537319
21	16676295	16782106	HAP_1	0.15304347826087	-0.339497923693626	1.28900178942404	0.792353862252279
21	16676295	16782106	HAP_2	0.248695652173913	0.0662491343352515	0.492375108224811	0.893015745762423
21	16676295	16782106	HAP_3	0.137391304347826	-0.622002246893298	0.86799108962841	0.473918743861802
21	16676295	16782106	HAP_4	0.200869565217391	-0.725066613562487	0.748553650763842	0.333149762099969
21	16699469	16823633	HAP_1	0.200869565217391	-0.725066613562487	0.748553650763842	0.333149762099969
21	16699469	16823633	HAP_2	0.15304347826087	-0.339497923693626	1.28900178942404	0.792353862252279
21	16699469	16823633	HAP_3	0.248695652173913	0.0662491343352515	0.492375108224811	0.893015745762423
21	16699469	16823633	HAP_4	0.137391304347826	-0.622002246893298	0.86799108962841	0.473918743861802
21	16732852	16863781	HAP_1	0.19304347826087	-0.355050429690333	0.667122887245501	0.594789897053176
21	16732852	16863781	HAP_2	0.199130434782609	-0.725066613562487	0.748553650763842	0.333149762099969
21	16732852	16863781	HAP_3	0.25304347826087	0.03344843196899	0.486913724014365	0.945257005765844
21	16732852	16863781	HAP_4	0.228695652173913	-0.180589717218189	0.590952658897568	0.760029353851464
21	16774976	16920063	HAP_1	0.152173913043478	-0.339497923693626	1.28900178942404	0.792353862252279
21	16774976	16920063	HAP_2	0.249565217391304	0.0898770553361547	0.48874771787732	0.854164093368953
21	16774976	16920063	HAP_3	0.199130434782609	-0.725066613562487	0.748553650763842	0.333149762099969
21	16774976	16920063	HAP_4	0.139130434782609	-0.00417526064427282	0.832075321137358	0.995998102186791
21	16797366	16964692	HAP_1	0.139130434782609	-0.00417526064427282	0.832075321137358	0.995998102186791
21	16797366	16964692	HAP_2	0.150434782608696	-0.339497923693626	1.28900178942404	0.792353862252279
21	16797366	16964692	HAP_3	0.0826086956521739	0.486061983010684	1.2823707990539	0.704805861110474
21	16797366	16964692	HAP_4	0.165217391304348	1.09612082005834	0.698012469474381	0.116897539840963
21	16797366	16964692	HAP_5	0.199130434782609	-0.725066613562487	0.748553650763842	0.333149762099969
21	16851481	16995187	HAP_1	0.199130434782609	-0.725066613562487	0.748553650763842	0.333149762099969
21	16851481	16995187	HAP_2	0.0826086956521739	0.486061983010684	1.2823707990539	0.704805861110474
21	16851481	16995187	HAP_3	0.165217391304348	1.09612082005834	0.698012469474381	0.116897539840963
21	16851481	16995187	HAP_4	0.137391304347826	-0.622002246893298	0.86799108962841	0.473918743861802
21	16851481	16995187	HAP_5	0.149565217391304	-0.339497923693626	1.28900178942404	0.792353862252279
21	16900190	17023503	HAP_1	0.0834782608695652	0.486061983010684	1.2823707990539	0.704805861110474
21	16900190	17023503	HAP_2	0.16695652173913	1.09612082005834	0.698012469474381	0.116897539840963
21	16900190	17023503	HAP_3	0.227826086956522	-0.712899792326466	0.685397357288504	0.298728503427074
21	16900190	17023503	HAP_4	0.151304347826087	-0.253277438832287	1.17356152046368	0.829206767512108
21	16900190	17023503	HAP_5	0.137391304347826	-0.622002246893298	0.86799108962841	0.473918743861802
21	16956631	17073449	HAP_1	0.227826086956522	-0.737306052597148	0.6681794533437	0.270301819695046
21	16956631	17073449	HAP_2	0.232173913043478	-0.085837516881515	0.588335903853478	0.88405357400071
21	16956631	17073449	HAP_3	0.250434782608696	1.15189693293335	0.521083898216447	0.0274670421263166
21	16956631	17073449	HAP_4	0.136521739130435	-0.622002246893298	0.86799108962841	0.473918743861802
21	16984115	17106185	HAP_1	0.137391304347826	-0.622002246893298	0.86799108962841	0.473918743861802
21	16984115	17106185	HAP_2	0.252173913043478	-0.458288284621562	0.514624905978176	0.373563091173281
21	16984115	17106185	HAP_3	0.227826086956522	-0.737306052597148	0.6681794533437	0.270301819695046
21	16984115	17106185	HAP_4	0.306086956521739	1.43092435747744	0.434468212791365	0.00105167788187131
21	17011802	17181751	HAP_1	0.19304347826087	0.817268222422555	0.596833588732869	0.171439903302939
21	17011802	17181751	HAP_2	0.22695652173913	-0.737306052597148	0.6681794533437	0.270301819695046
21	17011802	17181751	HAP_3	0.137391304347826	-0.622002246893298	0.86799108962841	0.473918743861802
21	17011802	17181751	HAP_4	0.0834782608695652	0.486061983010684	1.2823707990539	0.704805861110474
21	17011802	17181751	HAP_5	0.167826086956522	-1.09798454234384	0.831278834038259	0.187093009425173
21	17060037	17237590	HAP_1	0.101739130434783	1.02406144078692	1.41934671555671	0.470900785967647
21	17060037	17237590	HAP_2	0.141739130434783	-0.253277438832287	1.17356152046368	0.829206767512108
21	17060037	17237590	HAP_3	0.2	-0.486291225422604	0.705916878009656	0.491183779011469
21	17060037	17237590	HAP_4	0.117391304347826	-0.94850988850703	0.961369527967709	0.324251752668597
21	17060037	17237590	HAP_5	0.221739130434783	-0.73245743231887	0.684467458161237	0.285027880395195
21	17091848	17297299	HAP_1	0.221739130434783	-0.73245743231887	0.684467458161237	0.285027880395195
21	17091848	17297299	HAP_2	0.100869565217391	1.02406144078692	1.41934671555671	0.470900785967647
21	17091848	17297299	HAP_3	0.200869565217391	-0.486291225422604	0.705916878009656	0.491183779011469
21	17091848	17297299	HAP_4	0.117391304347826	-0.94850988850703	0.961369527967709	0.324251752668597
21	17091848	17297299	HAP_5	0.141739130434783	-0.253277438832287	1.17356152046368	0.829206767512108
21	17158237	17372544	HAP_1	0.141739130434783	-0.253277438832287	1.17356152046368	0.829206767512108
21	17158237	17372544	HAP_2	0.202608695652174	-0.508754455007544	0.686022839988662	0.458639581028167
21	17158237	17372544	HAP_3	0.229565217391304	-0.73245743231887	0.684467458161237	0.285027880395195
21	17158237	17372544	HAP_4	0.0991304347826087	-1.04208062037909	1.08888607427718	0.338971031643626
21	17158237	17372544	HAP_5	0.1	1.4913371917505	1.64055767237823	0.36371718327444
21	17217325	17422538	HAP_1	0.101739130434783	-1.04208062037909	1.08888607427718	0.338971031643626
21	17217325	17422538	HAP_2	0.118260869565217	-0.225488490200399	1.02215049131318	0.825482424022311
21	17217325	17422538	HAP_3	0.202608695652174	-0.508754455007544	0.686022839988662	0.458639581028167
21	17217325	17422538	HAP_4	0.106086956521739	0.431850341903741	1.27176641717837	0.734309233951039
21	17217325	17422538	HAP_5	0.229565217391304	-0.73245743231887	0.684467458161237	0.285027880395195
21	17217325	17422538	HAP_6	0.142608695652174	-0.253277438832287	1.17356152046368	0.829206767512108
21	17287866	17439742	HAP_1	0.343478260869565	-0.130225999671188	0.422995144807849	0.75829804453412
21	17287866	17439742	HAP_2	0.106086956521739	0.431850341903741	1.27176641717837	0.734309233951039
21	17287866	17439742	HAP_3	0.230434782608696	-0.73245743231887	0.684467458161237	0.285027880395195
21	17287866	17439742	HAP_4	0.1	-1.04208062037909	1.08888607427718	0.338971031643626
21	17287866	17439742	HAP_5	0.111304347826087	-0.589518633267372	1.17153145723322	0.615018417114806
21	17347155	17476805	HAP_1	0.204347826086957	-0.508754455007544	0.686022839988662	0.458639581028167
21	17347155	17476805	HAP_2	0.140869565217391	-0.253277438832287	1.17356152046368	0.829206767512108
21	17347155	17476805	HAP_3	0.229565217391304	-0.73245743231887	0.684467458161237	0.285027880395195
21	17347155	17476805	HAP_4	0.0921739130434783	-0.589518633267372	1.17153145723322	0.615018417114806
21	17347155	17476805	HAP_5	0.1	-1.04208062037909	1.08888607427718	0.338971031643626
21	17347155	17476805	HAP_6	0.106086956521739	0.431850341903741	1.27176641717837	0.734309233951039
21	17411362	17522837	HAP_1	0.230434782608696	-0.73245743231887	0.684467458161237	0.285027880395195
21	17411362	17522837	HAP_2	0.20695652173913	-0.508754455007544	0.686022839988662	0.458639581028167
21	17411362	17522837	HAP_3	0.160869565217391	-0.631421183302494	0.956334904340743	0.509363208561512
21	17411362	17522837	HAP_4	0.10695652173913	0.431850341903741	1.27176641717837	0.734309233951039
21	17411362	17522837	HAP_5	0.109565217391304	-0.493316302247101	1.02886915211438	0.631787782589333
21	17411362	17522837	HAP_6	0.0921739130434783	-0.589518633267372	1.17153145723322	0.615018417114806
21	17434000	17575901	HAP_1	0.229565217391304	-0.73245743231887	0.684467458161237	0.285027880395195
21	17434000	17575901	HAP_2	0.20695652173913	-0.508754455007544	0.686022839988662	0.458639581028167
21	17434000	17575901	HAP_3	0.139130434782609	-0.253277438832287	1.17356152046368	0.829206767512108
21	17434000	17575901	HAP_4	0.10695652173913	0.431850341903741	1.27176641717837	0.734309233951039
21	17434000	17575901	HAP_5	0.1	-1.04208062037909	1.08888607427718	0.338971031643626
21	17434000	17575901	HAP_6	0.0921739130434783	-0.589518633267372	1.17153145723322	0.615018417114806
21	17460914	17666529	HAP_1	0.1	-1.04208062037909	1.08888607427718	0.338971031643626
21	17460914	17666529	HAP_2	0.229565217391304	-0.73245743231887	0.684467458161237	0.285027880395195
21	17460914	17666529	HAP_3	0.206086956521739	-0.486291225422604	0.705916878009656	0.491183779011469
21	17460914	17666529	HAP_4	0.139130434782609	-0.253277438832287	1.17356152046368	0.829206767512108
21	17460914	17666529	HAP_5	0.10695652173913	0.431850341903741	1.27176641717837	0.734309233951039
21	17460914	17666529	HAP_6	0.091304347826087	-0.237401067538083	1.2778245168766	0.852680132641992
21	17505250	17713262	HAP_1	0.199130434782609	-0.811935456481227	0.775449539321464	0.295526012234817
21	17505250	17713262	HAP_2	0.1	-1.04208062037909	1.08888607427718	0.338971031643626
21	17505250	17713262	HAP_3	0.139130434782609	-0.253277438832287	1.17356152046368	0.829206767512108
21	17505250	17713262	HAP_4	0.10695652173913	0.431850341903741	1.27176641717837	0.734309233951039
21	17505250	17713262	HAP_5	0.229565217391304	-0.73245743231887	0.684467458161237	0.285027880395195
21	17505250	17713262	HAP_6	0.091304347826087	-0.237401067538083	1.2778245168766	0.852680132641992
21	17558018	17757058	HAP_1	0.091304347826087	-0.237401067538083	1.2778245168766	0.852680132641992
21	17558018	17757058	HAP_2	0.0965217391304348	-1.04208062037909	1.08888607427718	0.338971031643626
21	17558018	17757058	HAP_3	0.199130434782609	-0.811935456481227	0.775449539321464	0.295526012234817
21	17558018	17757058	HAP_4	0.229565217391304	-0.73245743231887	0.684467458161237	0.285027880395195
21	17558018	17757058	HAP_5	0.107826086956522	0.431850341903741	1.27176641717837	0.734309233951039
21	17558018	17757058	HAP_6	0.14	1.08897143735025	1.08658309405676	0.316679264543355
21	17660272	17781530	HAP_1	0.194782608695652	-0.920629382619481	0.920989771171958	0.317930106884667
21	17660272	17781530	HAP_2	0.0869565217391304	-0.308419881375489	1.43179831497257	0.829527889224999
21	17660272	17781530	HAP_3	0.140869565217391	1.08897143735025	1.08658309405676	0.316679264543355
21	17660272	17781530	HAP_4	0.0947826086956522	-1.04208062037909	1.08888607427718	0.338971031643626
21	17660272	17781530	HAP_5	0.198260869565217	-0.811935456481227	0.775449539321464	0.295526012234817
21	17704324	17812318	HAP_1	0.0869565217391304	-0.308419881375489	1.43179831497257	0.829527889224999
21	17704324	17812318	HAP_2	0.196521739130435	-0.920629382619481	0.920989771171958	0.317930106884667
21	17704324	17812318	HAP_3	0.0947826086956522	-1.04208062037909	1.08888607427718	0.338971031643626
21	17704324	17812318	HAP_4	0.140869565217391	1.08897143735025	1.08658309405676	0.316679264543355
21	17704324	17812318	HAP_5	0.197391304347826	-0.811935456481227	0.775449539321464	0.295526012234817
21	17741333	17884342	HAP_1	0.200869565217391	-0.920629382619481	0.920989771171958	0.317930106884667
21	17741333	17884342	HAP_2	0.103478260869565	-0.924029629877092	0.962679811780541	0.337542734999394
21	17741333	17884342	HAP_3	0.0860869565217391	-0.308419881375489	1.43179831497257	0.829527889224999
21	17741333	17884342	HAP_4	0.148695652173913	0.891441370335365	0.961924235040293	0.354465977360079
21	17741333	17884342	HAP_5	0.201739130434783	-0.486291225422604	0.705916878009656	0.491183779011469
21	17775253	17983047	HAP_1	0.105217391304348	1.24536940770742	1.29847691858724	0.337920719372694
21	17775253	17983047	HAP_2	0.147826086956522	0.891441370335365	0.961924235040293	0.354465977360079
21	17775253	17983047	HAP_3	0.200869565217391	-0.920629382619481	0.920989771171958	0.317930106884667
21	17775253	17983047	HAP_4	0.104347826086957	-0.924029629877092	0.962679811780541	0.337542734999394
21	17775253	17983047	HAP_5	0.201739130434783	-0.486291225422604	0.705916878009656	0.491183779011469
21	17775253	17983047	HAP_6	0.0852173913043478	-0.308419881375489	1.43179831497257	0.829527889224999
21	17799013	18053707	HAP_1	0.147826086956522	0.891441370335365	0.961924235040293	0.354465977360079
21	17799013	18053707	HAP_2	0.104347826086957	-0.924029629877092	0.962679811780541	0.337542734999394
21	17799013	18053707	HAP_3	0.106086956521739	1.24536940770742	1.29847691858724	0.337920719372694
21	17799013	18053707	HAP_4	0.201739130434783	-0.486291225422604	0.705916878009656	0.491183779011469
21	17799013	18053707	HAP_5	0.200869565217391	-0.920629382619481	0.920989771171958	0.317930106884667
21	17799013	18053707	HAP_6	0.0852173913043478	-0.308419881375489	1.43179831497257	0.829527889224999
21	17859523	18104390	HAP_1	0.124347826086957	-1.05125068326802	0.875832918298191	0.230533676253235
21	17859523	18104390	HAP_2	0.109565217391304	1.24536940770742	1.29847691858724	0.337920719372694
21	17859523	18104390	HAP_3	0.0860869565217391	-0.175585695419434	1.29037291024848	0.891811819191837
21	17859523	18104390	HAP_4	0.201739130434783	-0.503659920581931	0.688392229225643	0.464689184578882
21	17859523	18104390	HAP_5	0.230434782608696	-0.305130567889627	0.705730488277095	0.66564467242342
21	17859523	18104390	HAP_6	0.14695652173913	0.891441370335365	0.961924235040293	0.354465977360079
21	17963692	18170144	HAP_1	0.128695652173913	-1.05125068326802	0.875832918298191	0.230533676253235
21	17963692	18170144	HAP_2	0.0860869565217391	-0.175585695419434	1.29037291024848	0.891811819191837
21	17963692	18170144	HAP_3	0.147826086956522	0.891441370335365	0.961924235040293	0.354465977360079
21	17963692	18170144	HAP_4	0.340869565217391	-0.526625761863752	0.432754195174099	0.224146729921128
21	17963692	18170144	HAP_5	0.202608695652174	-0.503659920581931	0.688392229225643	0.464689184578882
21	18033884	18256570	HAP_1	0.2	-0.920629382619481	0.920989771171958	0.317930106884667
21	18033884	18256570	HAP_2	0.110434782608696	1.24536940770742	1.29847691858724	0.337920719372694
21	18033884	18256570	HAP_3	0.106086956521739	-1.11050240511878	1.08966978932462	0.30858532118278
21	18033884	18256570	HAP_4	0.0843478260869565	-0.175585695419434	1.29037291024848	0.891811819191837
21	18033884	18256570	HAP_5	0.200869565217391	-0.503659920581931	0.688392229225643	0.464689184578882
21	18033884	18256570	HAP_6	0.147826086956522	0.891441370335365	0.961924235040293	0.354465977360079
21	18090825	18319737	HAP_1	0.200869565217391	-0.920629382619481	0.920989771171958	0.317930106884667
21	18090825	18319737	HAP_2	0.109565217391304	1.24536940770742	1.29847691858724	0.337920719372694
21	18090825	18319737	HAP_3	0.147826086956522	0.891441370335365	0.961924235040293	0.354465977360079
21	18090825	18319737	HAP_4	0.106086956521739	-1.11050240511878	1.08966978932462	0.30858532118278
21	18090825	18319737	HAP_5	0.2	-0.503659920581931	0.688392229225643	0.464689184578882
21	18090825	18319737	HAP_6	0.0834782608695652	-0.175585695419434	1.29037291024848	0.891811819191837
21	18135374	18363455	HAP_1	0.199130434782609	-0.920629382619481	0.920989771171958	0.317930106884667
21	18135374	18363455	HAP_2	0.2	-0.503659920581931	0.688392229225643	0.464689184578882
21	18135374	18363455	HAP_3	0.109565217391304	1.24536940770742	1.29847691858724	0.337920719372694
21	18135374	18363455	HAP_4	0.106086956521739	-1.11050240511878	1.08966978932462	0.30858532118278
21	18135374	18363455	HAP_5	0.147826086956522	0.891441370335365	0.961924235040293	0.354465977360079
21	18135374	18363455	HAP_6	0.0843478260869565	-0.479812967318633	1.17855446630519	0.68407494687971
21	18235586	18411091	HAP_1	0.203478260869565	-0.497615071471474	0.670777223434135	0.458489041045107
21	18235586	18411091	HAP_2	0.108695652173913	1.24536940770742	1.29847691858724	0.337920719372694
21	18235586	18411091	HAP_3	0.149565217391304	0.891441370335365	0.961924235040293	0.354465977360079
21	18235586	18411091	HAP_4	0.331304347826087	1.00873541253095	0.39750765352011	0.0114289853170082
21	18235586	18411091	HAP_5	0.0843478260869565	-0.479812967318633	1.17855446630519	0.68407494687971
21	18305545	18443636	HAP_1	0.332173913043478	0.983279218617995	0.394753626020588	0.0130306528514925
21	18305545	18443636	HAP_2	0.149565217391304	0.891441370335365	0.961924235040293	0.354465977360079
21	18305545	18443636	HAP_3	0.205217391304348	-0.538028463823493	0.654173072041369	0.411166320956189
21	18305545	18443636	HAP_4	0.110434782608696	1.24536940770742	1.29847691858724	0.337920719372694
21	18305545	18443636	HAP_5	0.0904347826086957	0.324003314397174	1.02317449961709	0.751615574667379
21	18355194	18495416	HAP_1	0.444347826086956	0.331878333853283	0.319140706432348	0.298827837308887
21	18355194	18495416	HAP_2	0.0904347826086957	0.324003314397174	1.02317449961709	0.751615574667379
21	18355194	18495416	HAP_3	0.147826086956522	0.891441370335365	0.961924235040293	0.354465977360079
21	18355194	18495416	HAP_4	0.0582608695652174	0.271394693702985	1.64444502597352	0.868974003444806
21	18355194	18495416	HAP_5	0.205217391304348	-0.538028463823493	0.654173072041369	0.411166320956189
21	18405311	18533649	HAP_1	0.20695652173913	-0.538028463823493	0.654173072041369	0.411166320956189
21	18405311	18533649	HAP_2	0.147826086956522	0.891441370335365	0.961924235040293	0.354465977360079
21	18405311	18533649	HAP_3	0.0843478260869565	0.623242786575269	1.0899777667716	0.567690137600877
21	18405311	18533649	HAP_4	0.307826086956522	1.03988069621444	0.433087784597432	0.0166704203582107
21	18405311	18533649	HAP_5	0.20695652173913	-0.175605239499053	0.648392005528959	0.786619761554515
21	18433548	18575669	HAP_1	0.205217391304348	-0.538028463823493	0.654173072041369	0.411166320956189
21	18433548	18575669	HAP_2	0.147826086956522	0.891441370335365	0.961924235040293	0.354465977360079
21	18433548	18575669	HAP_3	0.30695652173913	1.03988069621444	0.433087784597432	0.0166704203582107
21	18433548	18575669	HAP_4	0.160869565217391	0.0710699301797835	0.850103835051965	0.933403067441197
21	18433548	18575669	HAP_5	0.0843478260869565	0.623242786575269	1.0899777667716	0.567690137600877
21	18487338	18616754	HAP_1	0.205217391304348	-0.538028463823493	0.654173072041369	0.411166320956189
21	18487338	18616754	HAP_2	0.147826086956522	0.891441370335365	0.961924235040293	0.354465977360079
21	18487338	18616754	HAP_3	0.0852173913043478	0.623242786575269	1.0899777667716	0.567690137600877
21	18487338	18616754	HAP_4	0.30695652173913	1.03988069621444	0.433087784597432	0.0166704203582107
21	18487338	18616754	HAP_5	0.160869565217391	0.0710699301797835	0.850103835051965	0.933403067441197
21	18521321	18650632	HAP_1	0.150434782608696	0.891441370335365	0.961924235040293	0.354465977360079
21	18521321	18650632	HAP_2	0.306086956521739	1.08460674364088	0.436877128234756	0.0133322414319159
21	18521321	18650632	HAP_3	0.252173913043478	-0.36660306551147	0.551242554131087	0.506292249671731
21	18521321	18650632	HAP_4	0.212173913043478	-0.667720487126272	0.611550937027767	0.27536789080791
21	18561226	18690304	HAP_1	0.150434782608696	0.891441370335365	0.961924235040293	0.354465977360079
21	18561226	18690304	HAP_2	0.212173913043478	-0.667720487126272	0.611550937027767	0.27536789080791
21	18561226	18690304	HAP_3	0.307826086956522	1.08460674364088	0.436877128234756	0.0133322414319159
21	18561226	18690304	HAP_4	0.254782608695652	-0.208577653333181	0.541796604595715	0.700402261672324
21	18604773	18755191	HAP_1	0.233913043478261	-0.285083932004795	0.570334312003678	0.617373475175586
21	18604773	18755191	HAP_2	0.150434782608696	0.891441370335365	0.961924235040293	0.354465977360079
21	18604773	18755191	HAP_3	0.329565217391304	0.96638929544262	0.40726160106943	0.0179847260123307
21	18604773	18755191	HAP_4	0.212173913043478	-0.667720487126272	0.611550937027767	0.27536789080791
21	18637006	18806197	HAP_1	0.111304347826087	1.24536940770742	1.29847691858724	0.337920719372694
21	18637006	18806197	HAP_2	0.091304347826087	0.324003314397174	1.02317449961709	0.751615574667379
21	18637006	18806197	HAP_3	0.149565217391304	0.891441370335365	0.961924235040293	0.354465977360079
21	18637006	18806197	HAP_4	0.211304347826087	-0.914773218205324	0.622457905363096	0.142225730318353
21	18637006	18806197	HAP_5	0.194782608695652	-0.788836949005629	0.970275147070847	0.416560410049788
21	18637006	18806197	HAP_6	0.100869565217391	0.0926052704525935	1.08382990664696	0.93193993802626
21	18670445	18839194	HAP_1	0.111304347826087	1.24536940770742	1.29847691858724	0.337920719372694
21	18670445	18839194	HAP_2	0.091304347826087	0.324003314397174	1.02317449961709	0.751615574667379
21	18670445	18839194	HAP_3	0.194782608695652	-0.788836949005629	0.970275147070847	0.416560410049788
21	18670445	18839194	HAP_4	0.100869565217391	0.0926052704525935	1.08382990664696	0.93193993802626
21	18670445	18839194	HAP_5	0.149565217391304	0.891441370335365	0.961924235040293	0.354465977360079
21	18670445	18839194	HAP_6	0.211304347826087	-0.914773218205324	0.622457905363096	0.142225730318353
21	18731224	18864289	HAP_1	0.406086956521739	-0.600101373660029	0.342984988079089	0.0807256813952069
21	18731224	18864289	HAP_2	0.100869565217391	0.0926052704525935	1.08382990664696	0.93193993802626
21	18731224	18864289	HAP_3	0.110434782608696	1.24536940770742	1.29847691858724	0.337920719372694
21	18731224	18864289	HAP_4	0.0878260869565217	0.623242786575269	1.0899777667716	0.567690137600877
21	18731224	18864289	HAP_5	0.149565217391304	0.891441370335365	0.961924235040293	0.354465977360079
21	18791826	18889216	HAP_1	0.227826086956522	-0.499290612060057	0.736708274741717	0.498220684215999
21	18791826	18889216	HAP_2	0.209565217391304	-0.0897597325569247	0.62397119094445	0.885668616349175
21	18791826	18889216	HAP_3	0.149565217391304	0.891441370335365	0.961924235040293	0.354465977360079
21	18791826	18889216	HAP_4	0.110434782608696	1.24536940770742	1.29847691858724	0.337920719372694
21	18791826	18889216	HAP_5	0.107826086956522	0.0926052704525935	1.08382990664696	0.93193993802626
21	18791826	18889216	HAP_6	0.0852173913043478	0.623242786575269	1.0899777667716	0.567690137600877
21	18825140	18913628	HAP_1	0.150434782608696	0.891441370335365	0.961924235040293	0.354465977360079
21	18825140	18913628	HAP_2	0.200869565217391	-0.74430294547748	0.918648969470374	0.418159696030154
21	18825140	18913628	HAP_3	0.208695652173913	-0.0897597325569247	0.62397119094445	0.885668616349175
21	18825140	18913628	HAP_4	0.109565217391304	1.24536940770742	1.29847691858724	0.337920719372694
21	18825140	18913628	HAP_5	0.118260869565217	-0.283265382481868	0.963931814681121	0.768969907315107
21	18825140	18913628	HAP_6	0.0852173913043478	0.623242786575269	1.0899777667716	0.567690137600877
21	18854419	18942090	HAP_1	0.109565217391304	1.24536940770742	1.29847691858724	0.337920719372694
21	18854419	18942090	HAP_2	0.106086956521739	0.0926052704525935	1.08382990664696	0.93193993802626
21	18854419	18942090	HAP_3	0.0852173913043478	0.623242786575269	1.0899777667716	0.567690137600877
21	18854419	18942090	HAP_4	0.149565217391304	0.891441370335365	0.961924235040293	0.354465977360079
21	18854419	18942090	HAP_5	0.202608695652174	-0.74430294547748	0.918648969470374	0.418159696030154
21	18854419	18942090	HAP_6	0.208695652173913	-0.0897597325569247	0.62397119094445	0.885668616349175
21	18880711	18966486	HAP_1	0.149565217391304	0.891441370335365	0.961924235040293	0.354465977360079
21	18880711	18966486	HAP_2	0.198260869565217	-0.788836949005629	0.970275147070847	0.416560410049788
21	18880711	18966486	HAP_3	0.208695652173913	-0.0897597325569247	0.62397119094445	0.885668616349175
21	18880711	18966486	HAP_4	0.0852173913043478	0.623242786575269	1.0899777667716	0.567690137600877
21	18880711	18966486	HAP_5	0.109565217391304	1.24536940770742	1.29847691858724	0.337920719372694
21	18880711	18966486	HAP_6	0.0808695652173913	-0.667791331348289	1.64372539376328	0.684701103291532
21	18905024	18989667	HAP_1	0.0852173913043478	0.623242786575269	1.0899777667716	0.567690137600877
21	18905024	18989667	HAP_2	0.149565217391304	0.891441370335365	0.961924235040293	0.354465977360079
21	18905024	18989667	HAP_3	0.112173913043478	1.24536940770742	1.29847691858724	0.337920719372694
21	18905024	18989667	HAP_4	0.198260869565217	-0.788836949005629	0.970275147070847	0.416560410049788
21	18905024	18989667	HAP_5	0.208695652173913	-0.0897597325569247	0.62397119094445	0.885668616349175
21	18905024	18989667	HAP_6	0.0808695652173913	-0.667791331348289	1.64372539376328	0.684701103291532
21	18932957	19013509	HAP_1	0.0808695652173913	-0.667791331348289	1.64372539376328	0.684701103291532
21	18932957	19013509	HAP_2	0.0852173913043478	0.623242786575269	1.0899777667716	0.567690137600877
21	18932957	19013509	HAP_3	0.208695652173913	-0.0897597325569247	0.62397119094445	0.885668616349175
21	18932957	19013509	HAP_4	0.148695652173913	0.891441370335365	0.961924235040293	0.354465977360079
21	18932957	19013509	HAP_5	0.114782608695652	0.852947023958012	1.1828752226515	0.471160476966705
21	18932957	19013509	HAP_6	0.198260869565217	-0.788836949005629	0.970275147070847	0.416560410049788
21	18957705	19054605	HAP_1	0.0808695652173913	-0.667791331348289	1.64372539376328	0.684701103291532
21	18957705	19054605	HAP_2	0.110434782608696	1.24536940770742	1.29847691858724	0.337920719372694
21	18957705	19054605	HAP_3	0.148695652173913	0.891441370335365	0.961924235040293	0.354465977360079
21	18957705	19054605	HAP_4	0.0852173913043478	0.623242786575269	1.0899777667716	0.567690137600877
21	18957705	19054605	HAP_5	0.208695652173913	-0.0897597325569247	0.62397119094445	0.885668616349175
21	18957705	19054605	HAP_6	0.198260869565217	-0.788836949005629	0.970275147070847	0.416560410049788
21	18985675	19089191	HAP_1	0.198260869565217	-0.788836949005629	0.970275147070847	0.416560410049788
21	18985675	19089191	HAP_2	0.08	-0.667791331348289	1.64372539376328	0.684701103291532
21	18985675	19089191	HAP_3	0.208695652173913	-0.0897597325569247	0.62397119094445	0.885668616349175
21	18985675	19089191	HAP_4	0.133913043478261	0.461472701845181	0.983053537216652	0.638945918298739
21	18985675	19089191	HAP_5	0.148695652173913	0.891441370335365	0.961924235040293	0.354465977360079
21	18985675	19089191	HAP_6	0.0852173913043478	0.623242786575269	1.0899777667716	0.567690137600877
21	19005427	19141478	HAP_1	0.148695652173913	0.891441370335365	0.961924235040293	0.354465977360079
21	19005427	19141478	HAP_2	0.0852173913043478	0.623242786575269	1.0899777667716	0.567690137600877
21	19005427	19141478	HAP_3	0.08	-0.667791331348289	1.64372539376328	0.684701103291532
21	19005427	19141478	HAP_4	0.208695652173913	-0.0897597325569247	0.62397119094445	0.885668616349175
21	19005427	19141478	HAP_5	0.133913043478261	0.461472701845181	0.983053537216652	0.638945918298739
21	19005427	19141478	HAP_6	0.198260869565217	-0.788836949005629	0.970275147070847	0.416560410049788
21	19042500	19203876	HAP_1	0.207826086956522	-0.0897597325569247	0.62397119094445	0.885668616349175
21	19042500	19203876	HAP_2	0.155652173913043	0.365616354696298	0.825869799090163	0.658149756894621
21	19042500	19203876	HAP_3	0.08	-0.667791331348289	1.64372539376328	0.684701103291532
21	19042500	19203876	HAP_4	0.233913043478261	-0.461955273322802	0.482689942784383	0.338956804065387
21	19042500	19203876	HAP_5	0.198260869565217	-0.788836949005629	0.970275147070847	0.416560410049788
21	19086207	19217098	HAP_1	0.208695652173913	-0.0340273561440938	0.611148332841222	0.955618323170353
21	19086207	19217098	HAP_2	0.199130434782609	-0.788836949005629	0.970275147070847	0.416560410049788
21	19086207	19217098	HAP_3	0.399130434782609	-0.130797677453376	0.336526215710533	0.697667405787579
21	19086207	19217098	HAP_4	0.08	-0.667791331348289	1.64372539376328	0.684701103291532
21	19117615	19229045	HAP_1	0.0808695652173913	-0.667791331348289	1.64372539376328	0.684701103291532
21	19117615	19229045	HAP_2	0.612173913043478	-0.169283771055187	0.259631471815799	0.51465766932498
21	19117615	19229045	HAP_3	0.199130434782609	-0.788836949005629	0.970275147070847	0.416560410049788
21	19184811	19240867	HAP_1	0.0808695652173913	-0.667791331348289	1.64372539376328	0.684701103291532
21	19184811	19240867	HAP_2	0.646086956521739	-0.038148686957464	0.26236529680426	0.884444872336619
21	19184811	19240867	HAP_3	0.199130434782609	-0.788836949005629	0.970275147070847	0.416560410049788
21	19212765	19274686	HAP_1	0.401739130434783	-0.148362893154959	0.335199999315002	0.658218101217718
21	19212765	19274686	HAP_2	0.238260869565217	0.79260084316412	0.548424485864445	0.148949965141287
21	19212765	19274686	HAP_3	0.199130434782609	-0.788836949005629	0.970275147070847	0.416560410049788
21	19212765	19274686	HAP_4	0.109565217391304	-1.03663659421827	1.2812580911044	0.418813181124083
21	19225035	19298205	HAP_1	0.268695652173913	0.767043888544365	0.526831280859319	0.145962795435802
21	19225035	19298205	HAP_2	0.0869565217391304	0.623242786575269	1.0899777667716	0.567690137600877
21	19225035	19298205	HAP_3	0.207826086956522	-0.0897597325569247	0.62397119094445	0.885668616349175
21	19225035	19298205	HAP_4	0.199130434782609	-0.788836949005629	0.970275147070847	0.416560410049788
21	19225035	19298205	HAP_5	0.0808695652173913	-0.667791331348289	1.64372539376328	0.684701103291532
21	19236690	19337578	HAP_1	0.109565217391304	1.24536940770742	1.29847691858724	0.337920719372694
21	19236690	19337578	HAP_2	0.148695652173913	0.891441370335365	0.961924235040293	0.354465977360079
21	19236690	19337578	HAP_3	0.0869565217391304	0.623242786575269	1.0899777667716	0.567690137600877
21	19236690	19337578	HAP_4	0.20695652173913	-0.0897597325569247	0.62397119094445	0.885668616349175
21	19236690	19337578	HAP_5	0.199130434782609	-0.788836949005629	0.970275147070847	0.416560410049788
21	19236690	19337578	HAP_6	0.0808695652173913	-0.667791331348289	1.64372539376328	0.684701103291532
21	19259521	19372596	HAP_1	0.203478260869565	-0.0762583787693481	0.637755243186813	0.904864051551586
21	19259521	19372596	HAP_2	0.105217391304348	1.24536940770742	1.29847691858724	0.337920719372694
21	19259521	19372596	HAP_3	0.146086956521739	0.891441370335365	0.961924235040293	0.354465977360079
21	19259521	19372596	HAP_4	0.0869565217391304	0.623242786575269	1.0899777667716	0.567690137600877
21	19259521	19372596	HAP_5	0.199130434782609	-0.788836949005629	0.970275147070847	0.416560410049788
21	19288658	19429470	HAP_1	0.104347826086957	1.24536940770742	1.29847691858724	0.337920719372694
21	19288658	19429470	HAP_2	0.146086956521739	0.891441370335365	0.961924235040293	0.354465977360079
21	19288658	19429470	HAP_3	0.200869565217391	0.00117103800041464	0.654406801898046	0.998572849344258
21	19288658	19429470	HAP_4	0.0869565217391304	0.623242786575269	1.0899777667716	0.567690137600877
21	19288658	19429470	HAP_5	0.199130434782609	-0.788836949005629	0.970275147070847	0.416560410049788
21	19326681	19485936	HAP_1	0.222608695652174	0.146752388255288	0.627441735352916	0.815155500234189
21	19326681	19485936	HAP_2	0.219130434782609	-0.25738947083795	0.777451441456985	0.740716352733172
21	19326681	19485936	HAP_3	0.071304347826087	-1.22182518564417	1.64748302456092	0.458620476750743
21	19326681	19485936	HAP_4	0.0869565217391304	0.623242786575269	1.0899777667716	0.567690137600877
21	19326681	19485936	HAP_5	0.146086956521739	0.814499736953417	1.01717009352239	0.42361432388351
21	19326681	19485936	HAP_6	0.105217391304348	1.24536940770742	1.29847691858724	0.337920719372694
21	19365067	19509806	HAP_1	0.152173913043478	0.201343077488572	0.916494882944264	0.826193793924948
21	19365067	19509806	HAP_2	0.0834782608695652	-1.48460514729149	1.65227220835136	0.369291395523967
21	19365067	19509806	HAP_3	0.405217391304348	0.00635587019400282	0.325592623108326	0.98443247034746
21	19365067	19509806	HAP_4	0.0869565217391304	0.623242786575269	1.0899777667716	0.567690137600877
21	19365067	19509806	HAP_5	0.219130434782609	-0.25738947083795	0.777451441456985	0.740716352733172
21	19410135	19560333	HAP_1	0.145217391304348	0.587099667998237	1.02327080160116	0.566367811278556
21	19410135	19560333	HAP_2	0.0834782608695652	-1.48460514729149	1.65227220835136	0.369291395523967
21	19410135	19560333	HAP_3	0.219130434782609	-0.338904082990257	0.743060368883288	0.648499826990164
21	19410135	19560333	HAP_4	0.317391304347826	0.122485626174986	0.401409195073438	0.760373215166317
21	19410135	19560333	HAP_5	0.0860869565217391	1.24536940770742	1.29847691858724	0.337920719372694
21	19410135	19560333	HAP_6	0.0869565217391304	0.623242786575269	1.0899777667716	0.567690137600877
21	19472994	19587859	HAP_1	0.352173913043478	0.370712348940858	0.370607703177997	0.317604362949934
21	19472994	19587859	HAP_2	0.0860869565217391	1.24536940770742	1.29847691858724	0.337920719372694
21	19472994	19587859	HAP_3	0.0869565217391304	0.623242786575269	1.0899777667716	0.567690137600877
21	19472994	19587859	HAP_4	0.146086956521739	0.587099667998237	1.02327080160116	0.566367811278556
21	19472994	19587859	HAP_5	0.219130434782609	-0.338904082990257	0.743060368883288	0.648499826990164
21	19472994	19587859	HAP_6	0.0843478260869565	-1.48460514729149	1.65227220835136	0.369291395523967
21	19496444	19635362	HAP_1	0.243478260869565	0.780470034395721	0.522345055440279	0.135693560788272
21	19496444	19635362	HAP_2	0.10695652173913	-1.16406778169438	1.42688376687467	0.414953740620543
21	19496444	19635362	HAP_3	0.0860869565217391	1.24536940770742	1.29847691858724	0.337920719372694
21	19496444	19635362	HAP_4	0.0869565217391304	0.623242786575269	1.0899777667716	0.567690137600877
21	19496444	19635362	HAP_5	0.145217391304348	0.587099667998237	1.02327080160116	0.566367811278556
21	19496444	19635362	HAP_6	0.218260869565217	-0.338904082990257	0.743060368883288	0.648499826990164
21	19496444	19635362	HAP_7	0.0826086956521739	-1.48460514729149	1.65227220835136	0.369291395523967
21	19543726	19782077	HAP_1	0.219130434782609	-0.169527676642696	0.70118100886286	0.809043103815927
21	19543726	19782077	HAP_2	0.335652173913043	0.338833014129265	0.404049221351907	0.402054039651006
21	19543726	19782077	HAP_3	0.107826086956522	-1.16406778169438	1.42688376687467	0.414953740620543
21	19543726	19782077	HAP_4	0.0852173913043478	1.24536940770742	1.29847691858724	0.337920719372694
21	19543726	19782077	HAP_5	0.228695652173913	-0.235786857496994	0.655386550900691	0.719156070939373
21	19581384	19803139	HAP_1	0.312173913043478	-0.0196312284916544	0.426806577415752	0.963330088500512
21	19581384	19803139	HAP_2	0.226086956521739	-0.210387559793397	0.664121564402423	0.751520032762729
21	19581384	19803139	HAP_3	0.334782608695652	0.338833014129265	0.404049221351907	0.402054039651006
21	19581384	19803139	HAP_4	0.10695652173913	-1.16406778169438	1.42688376687467	0.414953740620543
21	19616509	19845660	HAP_1	0.336521739130435	0.298957906134809	0.401303804918595	0.456603363621089
21	19616509	19845660	HAP_2	0.146086956521739	0.587099667998237	1.02327080160116	0.566367811278556
21	19616509	19845660	HAP_3	0.156521739130435	-0.267255788727164	0.750869095261913	0.722027598993729
21	19616509	19845660	HAP_4	0.10695652173913	-1.16406778169438	1.42688376687467	0.414953740620543
21	19616509	19845660	HAP_5	0.22695652173913	-0.210387559793397	0.664121564402423	0.751520032762729
21	19718104	19872415	HAP_1	0.227826086956522	-0.277481305759979	0.650357011018223	0.669790393898263
21	19718104	19872415	HAP_2	0.14695652173913	0.587099667998237	1.02327080160116	0.566367811278556
21	19718104	19872415	HAP_3	0.157391304347826	-0.267255788727164	0.750869095261913	0.722027598993729
21	19718104	19872415	HAP_4	0.107826086956522	-1.16406778169438	1.42688376687467	0.414953740620543
21	19718104	19872415	HAP_5	0.304347826086957	0.0422398561850419	0.44360419924147	0.924174268339629
21	19800176	19899763	HAP_1	0.306086956521739	0.0422398561850419	0.44360419924147	0.924174268339629
21	19800176	19899763	HAP_2	0.107826086956522	-1.16406778169438	1.42688376687467	0.414953740620543
21	19800176	19899763	HAP_3	0.227826086956522	-0.277481305759979	0.650357011018223	0.669790393898263
21	19800176	19899763	HAP_4	0.14695652173913	0.587099667998237	1.02327080160116	0.566367811278556
21	19800176	19899763	HAP_5	0.157391304347826	-0.267255788727164	0.750869095261913	0.722027598993729
21	19826834	19936107	HAP_1	0.157391304347826	-0.267255788727164	0.750869095261913	0.722027598993729
21	19826834	19936107	HAP_2	0.105217391304348	-1.16406778169438	1.42688376687467	0.414953740620543
21	19826834	19936107	HAP_3	0.240869565217391	-0.364253069604341	0.603219916840256	0.546188436545451
21	19826834	19936107	HAP_4	0.180869565217391	0.104325106810344	0.852669329644156	0.902664630821861
21	19826834	19936107	HAP_5	0.306086956521739	0.0422398561850419	0.44360419924147	0.924174268339629
21	19868500	20020418	HAP_1	0.29304347826087	-0.175821642112047	0.444466426798536	0.692565652058048
21	19868500	20020418	HAP_2	0.232173913043478	-0.492919873208442	0.658085948516012	0.454158221059843
21	19868500	20020418	HAP_3	0.0721739130434783	1.49152201386109	1.42216348470535	0.294734911385065
21	19868500	20020418	HAP_4	0.232173913043478	-0.366420565958181	0.625020268558259	0.557940288687983
21	19868500	20020418	HAP_5	0.0939130434782609	-1.22182518564417	1.64748302456092	0.458620476750743
21	19880571	20062390	HAP_1	0.0939130434782609	-1.22182518564417	1.64748302456092	0.458620476750743
21	19880571	20062390	HAP_2	0.232173913043478	-0.492919873208442	0.658085948516012	0.454158221059843
21	19880571	20062390	HAP_3	0.0782608695652174	-1.05831570353704	1.28949533780985	0.412153273946201
21	19880571	20062390	HAP_4	0.136521739130435	-0.357279993297399	1.01840940164159	0.725853671947792
21	19880571	20062390	HAP_5	0.0721739130434783	1.49152201386109	1.42216348470535	0.294734911385065
21	19880571	20062390	HAP_6	0.0843478260869565	-1.48460514729149	1.65227220835136	0.369291395523967
21	19880571	20062390	HAP_7	0.14695652173913	0.587099667998237	1.02327080160116	0.566367811278556
21	19929686	20101288	HAP_1	0.232173913043478	-0.492919873208442	0.658085948516012	0.454158221059843
21	19929686	20101288	HAP_2	0.0721739130434783	1.49152201386109	1.42216348470535	0.294734911385065
21	19929686	20101288	HAP_3	0.0843478260869565	-1.48460514729149	1.65227220835136	0.369291395523967
21	19929686	20101288	HAP_4	0.146086956521739	0.587099667998237	1.02327080160116	0.566367811278556
21	19929686	20101288	HAP_5	0.0782608695652174	-1.05831570353704	1.28949533780985	0.412153273946201
21	19929686	20101288	HAP_6	0.134782608695652	-0.149128095116952	1.08764067094267	0.890991730433279
21	20004378	20156629	HAP_1	0.23304347826087	-0.432610015290477	0.647380134118351	0.504250108911413
21	20004378	20156629	HAP_2	0.0773913043478261	1.7038567664982	1.27513858739404	0.182020427282649
21	20004378	20156629	HAP_3	0.0773913043478261	-1.05831570353704	1.28949533780985	0.412153273946201
21	20004378	20156629	HAP_4	0.135652173913043	-0.149128095116952	1.08764067094267	0.890991730433279
21	20004378	20156629	HAP_5	0.0904347826086957	-1.48460514729149	1.65227220835136	0.369291395523967
21	20004378	20156629	HAP_6	0.144347826086957	0.587099667998237	1.02327080160116	0.566367811278556
21	20055051	20188855	HAP_1	0.0843478260869565	-1.00844164375288	1.18106832143955	0.393558244883105
21	20055051	20188855	HAP_2	0.135652173913043	-0.149128095116952	1.08764067094267	0.890991730433279
21	20055051	20188855	HAP_3	0.169565217391304	0.238236130315029	0.920713518880893	0.795921614864676
21	20055051	20188855	HAP_4	0.234782608695652	-0.432610015290477	0.647380134118351	0.504250108911413
21	20055051	20188855	HAP_5	0.181739130434783	-0.28216898089749	0.709659735356653	0.69106744463866
21	20055051	20188855	HAP_6	0.091304347826087	-1.48460514729149	1.65227220835136	0.369291395523967
21	20089378	20271443	HAP_1	0.32695652173913	0.236914626766272	0.403541160453816	0.557379621506326
21	20089378	20271443	HAP_2	0.109565217391304	-1.01405881340862	0.95986277302141	0.291210981710086
21	20089378	20271443	HAP_3	0.091304347826087	-1.48460514729149	1.65227220835136	0.369291395523967
21	20089378	20271443	HAP_4	0.236521739130435	-0.432610015290477	0.647380134118351	0.504250108911413
21	20089378	20271443	HAP_5	0.137391304347826	-0.357279993297399	1.01840940164159	0.725853671947792
21	20144216	20297703	HAP_1	0.139130434782609	-0.357279993297399	1.01840940164159	0.725853671947792
21	20144216	20297703	HAP_2	0.238260869565217	-0.509052731888339	0.632323618255232	0.421130727709486
21	20144216	20297703	HAP_3	0.0921739130434783	-1.48460514729149	1.65227220835136	0.369291395523967
21	20144216	20297703	HAP_4	0.315652173913043	0.300575679447781	0.410553272584082	0.46439841505321
21	20144216	20297703	HAP_5	0.0843478260869565	-1.00844164375288	1.18106832143955	0.393558244883105
21	20170683	20354997	HAP_1	0.315652173913043	0.300575679447781	0.410553272584082	0.46439841505321
21	20170683	20354997	HAP_2	0.0843478260869565	-1.00844164375288	1.18106832143955	0.393558244883105
21	20170683	20354997	HAP_3	0.139130434782609	-0.357279993297399	1.01840940164159	0.725853671947792
21	20170683	20354997	HAP_4	0.238260869565217	-0.509052731888339	0.632323618255232	0.421130727709486
21	20170683	20354997	HAP_5	0.0921739130434783	-1.48460514729149	1.65227220835136	0.369291395523967
21	20214652	20423151	HAP_1	0.238260869565217	-0.509052731888339	0.632323618255232	0.421130727709486
21	20214652	20423151	HAP_2	0.0921739130434783	-1.48460514729149	1.65227220835136	0.369291395523967
21	20214652	20423151	HAP_3	0.0773913043478261	1.7038567664982	1.27513858739404	0.182020427282649
21	20214652	20423151	HAP_4	0.148695652173913	1.29466538045424	0.963033728164843	0.179373922563282
21	20214652	20423151	HAP_5	0.127826086956522	-1.49247559717671	1.27718873146261	0.24307515569439
21	20214652	20423151	HAP_6	0.0843478260869565	-1.00844164375288	1.18106832143955	0.393558244883105
21	20284851	20486764	HAP_1	0.0773913043478261	1.7038567664982	1.27513858739404	0.182020427282649
21	20284851	20486764	HAP_2	0.148695652173913	1.29466538045424	0.963033728164843	0.179373922563282
21	20284851	20486764	HAP_3	0.071304347826087	-0.825369672644137	1.44361466349593	0.567727933209695
21	20284851	20486764	HAP_4	0.0808695652173913	-1.48460514729149	1.65227220835136	0.369291395523967
21	20284851	20486764	HAP_5	0.12	-1.49247559717671	1.27718873146261	0.24307515569439
21	20284851	20486764	HAP_6	0.236521739130435	-0.509052731888339	0.632323618255232	0.421130727709486
21	20328080	20560053	HAP_1	0.0782608695652174	-1.48460514729149	1.65227220835136	0.369291395523967
21	20328080	20560053	HAP_2	0.0765217391304348	1.7038567664982	1.27513858739404	0.182020427282649
21	20328080	20560053	HAP_3	0.147826086956522	0.587099667998237	1.02327080160116	0.566367811278556
21	20328080	20560053	HAP_4	0.234782608695652	-0.509052731888339	0.632323618255232	0.421130727709486
21	20328080	20560053	HAP_5	0.071304347826087	-0.825369672644137	1.44361466349593	0.567727933209695
21	20328080	20560053	HAP_6	0.12	-1.49247559717671	1.27718873146261	0.24307515569439
21	20398752	20588862	HAP_1	0.0817391304347826	0.985446609453391	1.43956721134538	0.493914123648392
21	20398752	20588862	HAP_2	0.0721739130434783	-0.825369672644137	1.44361466349593	0.567727933209695
21	20398752	20588862	HAP_3	0.12	-1.49247559717671	1.27718873146261	0.24307515569439
21	20398752	20588862	HAP_4	0.0765217391304348	1.7038567664982	1.27513858739404	0.182020427282649
21	20398752	20588862	HAP_5	0.0782608695652174	-1.48460514729149	1.65227220835136	0.369291395523967
21	20398752	20588862	HAP_6	0.234782608695652	-0.509052731888339	0.632323618255232	0.421130727709486
21	20398752	20588862	HAP_7	0.147826086956522	0.587099667998237	1.02327080160116	0.566367811278556
21	20461293	20622597	HAP_1	0.0965217391304348	0.985446609453391	1.43956721134538	0.493914123648392
21	20461293	20622597	HAP_2	0.0721739130434783	-0.825369672644137	1.44361466349593	0.567727933209695
21	20461293	20622597	HAP_3	0.0782608695652174	-1.48460514729149	1.65227220835136	0.369291395523967
21	20461293	20622597	HAP_4	0.237391304347826	-0.546823003987707	0.617114666894998	0.375944645220517
21	20461293	20622597	HAP_5	0.275652173913043	0.0539103267643607	0.527607121190955	0.918651104273391
21	20461293	20622597	HAP_6	0.0773913043478261	1.7038567664982	1.27513858739404	0.182020427282649
21	20538440	20644356	HAP_1	0.107826086956522	0.56548948177953	1.17751282466862	0.631243177511633
21	20538440	20644356	HAP_2	0.0782608695652174	-1.48460514729149	1.65227220835136	0.369291395523967
21	20538440	20644356	HAP_3	0.279130434782609	0.0539103267643607	0.527607121190955	0.918651104273391
21	20538440	20644356	HAP_4	0.103478260869565	1.7038567664982	1.27513858739404	0.182020427282649
21	20538440	20644356	HAP_5	0.238260869565217	-0.546823003987707	0.617114666894998	0.375944645220517
21	20538440	20644356	HAP_6	0.0721739130434783	-0.825369672644137	1.44361466349593	0.567727933209695
21	20574896	20676552	HAP_1	0.349565217391304	-0.254112271964342	0.40705306386397	0.532701584789835
21	20574896	20676552	HAP_2	0.103478260869565	1.7038567664982	1.27513858739404	0.182020427282649
21	20574896	20676552	HAP_3	0.238260869565217	-0.546823003987707	0.617114666894998	0.375944645220517
21	20574896	20676552	HAP_4	0.0965217391304348	0.985446609453391	1.43956721134538	0.493914123648392
21	20574896	20676552	HAP_5	0.150434782608696	-1.31076760884564	0.875235069246953	0.134794001499544
21	20615538	20706064	HAP_1	0.150434782608696	-1.31076760884564	0.875235069246953	0.134794001499544
21	20615538	20706064	HAP_2	0.103478260869565	1.7038567664982	1.27513858739404	0.182020427282649
21	20615538	20706064	HAP_3	0.355652173913043	-0.275820602715922	0.40390801288123	0.494964223803023
21	20615538	20706064	HAP_4	0.238260869565217	-0.546823003987707	0.617114666894998	0.375944645220517
21	20615538	20706064	HAP_5	0.0965217391304348	0.985446609453391	1.43956721134538	0.493914123648392
21	20638988	20753658	HAP_1	0.103478260869565	1.7038567664982	1.27513858739404	0.182020427282649
21	20638988	20753658	HAP_2	0.150434782608696	-1.31076760884564	0.875235069246953	0.134794001499544
21	20638988	20753658	HAP_3	0.0965217391304348	0.985446609453391	1.43956721134538	0.493914123648392
21	20638988	20753658	HAP_4	0.287826086956522	-0.0395144740438892	0.514329974353312	0.938788443855614
21	20638988	20753658	HAP_5	0.238260869565217	-0.546823003987707	0.617114666894998	0.375944645220517
21	20662697	20807717	HAP_1	0.150434782608696	-1.31076760884564	0.875235069246953	0.134794001499544
21	20662697	20807717	HAP_2	0.287826086956522	-0.0395144740438892	0.514329974353312	0.938788443855614
21	20662697	20807717	HAP_3	0.238260869565217	-0.546823003987707	0.617114666894998	0.375944645220517
21	20662697	20807717	HAP_4	0.103478260869565	1.7038567664982	1.27513858739404	0.182020427282649
21	20662697	20807717	HAP_5	0.107826086956522	0.56548948177953	1.17751282466862	0.631243177511633
21	20698286	20844105	HAP_1	0.233913043478261	-0.492478912281606	0.62782717499087	0.433125405040396
21	20698286	20844105	HAP_2	0.103478260869565	1.7038567664982	1.27513858739404	0.182020427282649
21	20698286	20844105	HAP_3	0.150434782608696	-1.31076760884564	0.875235069246953	0.134794001499544
21	20698286	20844105	HAP_4	0.280869565217391	0.0539103267643607	0.527607121190955	0.918651104273391
21	20698286	20844105	HAP_5	0.107826086956522	0.56548948177953	1.17751282466862	0.631243177511633
21	20729785	20907096	HAP_1	0.107826086956522	1.19407336536785	1.1676704206153	0.306931479531002
21	20729785	20907096	HAP_2	0.150434782608696	-1.31076760884564	0.875235069246953	0.134794001499544
21	20729785	20907096	HAP_3	0.233913043478261	-0.492478912281606	0.62782717499087	0.433125405040396
21	20729785	20907096	HAP_4	0.279130434782609	0.0539103267643607	0.527607121190955	0.918651104273391
21	20729785	20907096	HAP_5	0.106086956521739	0.56548948177953	1.17751282466862	0.631243177511633
21	20792147	20964897	HAP_1	0.105217391304348	0.56548948177953	1.17751282466862	0.631243177511633
21	20792147	20964897	HAP_2	0.107826086956522	1.19407336536785	1.1676704206153	0.306931479531002
21	20792147	20964897	HAP_3	0.150434782608696	-1.31076760884564	0.875235069246953	0.134794001499544
21	20792147	20964897	HAP_4	0.233913043478261	-0.492478912281606	0.62782717499087	0.433125405040396
21	20792147	20964897	HAP_5	0.155652173913043	0.5979355660194	0.915753883399591	0.514059697363069
21	20792147	20964897	HAP_6	0.123478260869565	-1.49247559717671	1.27718873146261	0.24307515569439
21	20828630	21028179	HAP_1	0.107826086956522	1.19407336536785	1.1676704206153	0.306931479531002
21	20828630	21028179	HAP_2	0.23304347826087	-0.492478912281606	0.62782717499087	0.433125405040396
21	20828630	21028179	HAP_3	0.155652173913043	0.5979355660194	0.915753883399591	0.514059697363069
21	20828630	21028179	HAP_4	0.0782608695652174	-1.48460514729149	1.65227220835136	0.369291395523967
21	20828630	21028179	HAP_5	0.130434782608696	-1.49247559717671	1.27718873146261	0.24307515569439
21	20828630	21028179	HAP_6	0.0730434782608696	-0.825369672644137	1.44361466349593	0.567727933209695
21	20828630	21028179	HAP_7	0.105217391304348	0.56548948177953	1.17751282466862	0.631243177511633
21	20887629	21044954	HAP_1	0.108695652173913	1.19407336536785	1.1676704206153	0.306931479531002
21	20887629	21044954	HAP_2	0.23304347826087	-0.492478912281606	0.62782717499087	0.433125405040396
21	20887629	21044954	HAP_3	0.155652173913043	0.5979355660194	0.915753883399591	0.514059697363069
21	20887629	21044954	HAP_4	0.0782608695652174	-1.48460514729149	1.65227220835136	0.369291395523967
21	20887629	21044954	HAP_5	0.130434782608696	-1.49247559717671	1.27718873146261	0.24307515569439
21	20887629	21044954	HAP_6	0.0730434782608696	-0.825369672644137	1.44361466349593	0.567727933209695
21	20887629	21044954	HAP_7	0.105217391304348	0.56548948177953	1.17751282466862	0.631243177511633
21	20939480	21057723	HAP_1	0.108695652173913	1.19407336536785	1.1676704206153	0.306931479531002
21	20939480	21057723	HAP_2	0.155652173913043	0.5979355660194	0.915753883399591	0.514059697363069
21	20939480	21057723	HAP_3	0.08	-1.48460514729149	1.65227220835136	0.369291395523967
21	20939480	21057723	HAP_4	0.238260869565217	-0.0855809049059661	0.55970483502726	0.878529148885854
21	20939480	21057723	HAP_5	0.386086956521739	-0.779225494013638	0.363225311497725	0.032357112221599
21	21005263	21123033	HAP_1	0.120869565217391	0.441312079210921	1.08470706986918	0.684273730437591
21	21005263	21123033	HAP_2	0.241739130434783	0.00297136404483695	0.543294328059861	0.99563820355751
21	21005263	21123033	HAP_3	0.153913043478261	0.5979355660194	0.915753883399591	0.514059697363069
21	21005263	21123033	HAP_4	0.0843478260869565	-0.994336331264008	1.28138881346645	0.438085267620992
21	21005263	21123033	HAP_5	0.386086956521739	-0.779225494013638	0.363225311497725	0.032357112221599
21	21041393	21182163	HAP_1	0.152173913043478	0.5979355660194	0.915753883399591	0.514059697363069
21	21041393	21182163	HAP_2	0.12	0.441312079210921	1.08470706986918	0.684273730437591
21	21041393	21182163	HAP_3	0.392173913043478	-0.408883360876699	0.346304436863417	0.23821941109554
21	21041393	21182163	HAP_4	0.233913043478261	-0.492478912281606	0.62782717499087	0.433125405040396
21	21041393	21182163	HAP_5	0.0765217391304348	-1.48460514729149	1.65227220835136	0.369291395523967
21	21052505	21247112	HAP_1	0.152173913043478	0.5979355660194	0.915753883399591	0.514059697363069
21	21052505	21247112	HAP_2	0.118260869565217	0.441312079210921	1.08470706986918	0.684273730437591
21	21052505	21247112	HAP_3	0.392173913043478	-0.161375254181308	0.345058461523823	0.640198235631299
21	21052505	21247112	HAP_4	0.233913043478261	-0.492478912281606	0.62782717499087	0.433125405040396
21	21052505	21247112	HAP_5	0.0765217391304348	-1.48460514729149	1.65227220835136	0.369291395523967
21	21103043	21283023	HAP_1	0.12	0.976062787546527	0.959462189261698	0.30944753298793
21	21103043	21283023	HAP_2	0.151304347826087	0.5979355660194	0.915753883399591	0.514059697363069
21	21103043	21283023	HAP_3	0.0782608695652174	-1.48460514729149	1.65227220835136	0.369291395523967
21	21103043	21283023	HAP_4	0.396521739130435	-0.179840561538728	0.343386797188876	0.600675652592161
21	21103043	21283023	HAP_5	0.233913043478261	-0.492478912281606	0.62782717499087	0.433125405040396
21	21160251	21340851	HAP_1	0.0608695652173913	-0.825369672644137	1.44361466349593	0.567727933209695
21	21160251	21340851	HAP_2	0.125217391304348	-1.42885155356334	1.274751532259	0.262814986970739
21	21160251	21340851	HAP_3	0.0852173913043478	2.0084009743673	1.64964527312868	0.223934697130331
21	21160251	21340851	HAP_4	0.0843478260869565	1.6572902617671	1.08076097497981	0.125728344737748
21	21160251	21340851	HAP_5	0.213913043478261	-0.904796690498351	0.757918165475454	0.233062975465926
21	21160251	21340851	HAP_6	0.150434782608696	0.5979355660194	0.915753883399591	0.514059697363069
21	21219347	21387541	HAP_1	0.15304347826087	0.5979355660194	0.915753883399591	0.514059697363069
21	21219347	21387541	HAP_2	0.0608695652173913	-0.825369672644137	1.44361466349593	0.567727933209695
21	21219347	21387541	HAP_3	0.199130434782609	0.400124148518263	0.651638902077717	0.539445681031447
21	21219347	21387541	HAP_4	0.0739130434782609	2.0084009743673	1.64964527312868	0.223934697130331
21	21219347	21387541	HAP_5	0.213913043478261	-0.904796690498351	0.757918165475454	0.233062975465926
21	21219347	21387541	HAP_6	0.0843478260869565	1.6572902617671	1.08076097497981	0.125728344737748
21	21276140	21446733	HAP_1	0.15304347826087	0.5979355660194	0.915753883399591	0.514059697363069
21	21276140	21446733	HAP_2	0.0843478260869565	1.6572902617671	1.08076097497981	0.125728344737748
21	21276140	21446733	HAP_3	0.0608695652173913	-0.825369672644137	1.44361466349593	0.567727933209695
21	21276140	21446733	HAP_4	0.199130434782609	0.400124148518263	0.651638902077717	0.539445681031447
21	21276140	21446733	HAP_5	0.22695652173913	-0.478145568828445	0.659175450904924	0.46852748804095
21	21276140	21446733	HAP_6	0.0739130434782609	2.0084009743673	1.64964527312868	0.223934697130331
21	21319480	21523055	HAP_1	0.0678260869565217	-1.08138102902466	1.29322597830936	0.403404101569295
21	21319480	21523055	HAP_2	0.0956521739130435	1.32643587733414	1.01557191147362	0.192053737578341
21	21319480	21523055	HAP_3	0.15304347826087	0.5979355660194	0.915753883399591	0.514059697363069
21	21319480	21523055	HAP_4	0.202608695652174	0.426800238339818	0.637425832418342	0.503407905883829
21	21319480	21523055	HAP_5	0.234782608695652	-0.28748158516497	0.630582795900381	0.648639263206596
21	21319480	21523055	HAP_6	0.0739130434782609	2.0084009743673	1.64964527312868	0.223934697130331
21	21368466	21581107	HAP_1	0.216521739130435	0.404841263390232	0.609615484166309	0.50690326283555
21	21368466	21581107	HAP_2	0.0843478260869565	1.09970474444514	1.2816224575942	0.391226936650694
21	21368466	21581107	HAP_3	0.15304347826087	0.5979355660194	0.915753883399591	0.514059697363069
21	21368466	21581107	HAP_4	0.0678260869565217	-1.08138102902466	1.29322597830936	0.403404101569295
21	21368466	21581107	HAP_5	0.0956521739130435	1.09792631407877	0.95972258796922	0.253109073482016
21	21368466	21581107	HAP_6	0.227826086956522	-0.237430422630529	0.644081128673105	0.712539117416207
21	21427000	21638675	HAP_1	0.227826086956522	-0.237430422630529	0.644081128673105	0.712539117416207
21	21427000	21638675	HAP_2	0.15304347826087	0.5979355660194	0.915753883399591	0.514059697363069
21	21427000	21638675	HAP_3	0.0678260869565217	-1.08138102902466	1.29322597830936	0.403404101569295
21	21427000	21638675	HAP_4	0.218260869565217	0.404841263390232	0.609615484166309	0.50690326283555
21	21427000	21638675	HAP_5	0.0843478260869565	1.09970474444514	1.2816224575942	0.391226936650694
21	21427000	21638675	HAP_6	0.0956521739130435	1.09792631407877	0.95972258796922	0.253109073482016
21	21495075	21715948	HAP_1	0.0956521739130435	1.09792631407877	0.95972258796922	0.253109073482016
21	21495075	21715948	HAP_2	0.0852173913043478	1.09970474444514	1.2816224575942	0.391226936650694
21	21495075	21715948	HAP_3	0.200869565217391	0.426800238339818	0.637425832418342	0.503407905883829
21	21495075	21715948	HAP_4	0.22695652173913	-0.237430422630529	0.644081128673105	0.712539117416207
21	21495075	21715948	HAP_5	0.15304347826087	0.5979355660194	0.915753883399591	0.514059697363069
21	21495075	21715948	HAP_6	0.068695652173913	-1.08138102902466	1.29322597830936	0.403404101569295
21	21561263	21778374	HAP_1	0.269565217391304	-0.296966204268376	0.460282775975387	0.519072483936674
21	21561263	21778374	HAP_2	0.229565217391304	-0.237430422630529	0.644081128673105	0.712539117416207
21	21561263	21778374	HAP_3	0.154782608695652	0.5979355660194	0.915753883399591	0.514059697363069
21	21561263	21778374	HAP_4	0.0852173913043478	1.09970474444514	1.2816224575942	0.391226936650694
21	21561263	21778374	HAP_5	0.0965217391304348	0.939375462216417	0.910217486129454	0.302500067875505
21	21623047	21847758	HAP_1	0.228695652173913	-0.237430422630529	0.644081128673105	0.712539117416207
21	21623047	21847758	HAP_2	0.153913043478261	0.5979355660194	0.915753883399591	0.514059697363069
21	21623047	21847758	HAP_3	0.0852173913043478	1.09970474444514	1.2816224575942	0.391226936650694
21	21623047	21847758	HAP_4	0.0956521739130435	0.939375462216417	0.910217486129454	0.302500067875505
21	21623047	21847758	HAP_5	0.262608695652174	-0.287513853045485	0.468855760190567	0.539975974986934
21	21699235	21885919	HAP_1	0.0956521739130435	0.939375462216417	0.910217486129454	0.302500067875505
21	21699235	21885919	HAP_2	0.15304347826087	0.5979355660194	0.915753883399591	0.514059697363069
21	21699235	21885919	HAP_3	0.263478260869565	-0.287513853045485	0.468855760190567	0.539975974986934
21	21699235	21885919	HAP_4	0.0843478260869565	0.815213957746272	1.17663063068683	0.488697660078597
21	21699235	21885919	HAP_5	0.228695652173913	-0.237430422630529	0.644081128673105	0.712539117416207
21	21753933	21909404	HAP_1	0.152173913043478	0.5979355660194	0.915753883399591	0.514059697363069
21	21753933	21909404	HAP_2	0.263478260869565	-0.287513853045485	0.468855760190567	0.539975974986934
21	21753933	21909404	HAP_3	0.0843478260869565	0.815213957746272	1.17663063068683	0.488697660078597
21	21753933	21909404	HAP_4	0.22695652173913	-0.38424310782551	0.675739236594772	0.569836910912089
21	21753933	21909404	HAP_5	0.0956521739130435	0.939375462216417	0.910217486129454	0.302500067875505
21	21831335	21951179	HAP_1	0.308695652173913	0.165760963280936	0.412411637110478	0.687887718412515
21	21831335	21951179	HAP_2	0.0843478260869565	0.815213957746272	1.17663063068683	0.488697660078597
21	21831335	21951179	HAP_3	0.233913043478261	-0.38424310782551	0.675739236594772	0.569836910912089
21	21831335	21951179	HAP_4	0.0965217391304348	1.26822749993653	0.869607055450236	0.145291287867303
21	21831335	21951179	HAP_5	0.15304347826087	0.5979355660194	0.915753883399591	0.514059697363069
21	21874359	22011042	HAP_1	0.0852173913043478	0.815213957746272	1.17663063068683	0.488697660078597
21	21874359	22011042	HAP_2	0.264347826086957	-0.287513853045485	0.468855760190567	0.539975974986934
21	21874359	22011042	HAP_3	0.153913043478261	0.5979355660194	0.915753883399591	0.514059697363069
21	21874359	22011042	HAP_4	0.330434782608696	0.269372824006606	0.42291206087153	0.524418335307833
21	21903259	22056613	HAP_1	0.0860869565217391	0.815213957746272	1.17663063068683	0.488697660078597
21	21903259	22056613	HAP_2	0.264347826086957	-0.287513853045485	0.468855760190567	0.539975974986934
21	21903259	22056613	HAP_3	0.330434782608696	0.269372824006606	0.42291206087153	0.524418335307833
21	21903259	22056613	HAP_4	0.153913043478261	0.5979355660194	0.915753883399591	0.514059697363069
21	21934662	22092110	HAP_1	0.0860869565217391	0.815213957746272	1.17663063068683	0.488697660078597
21	21934662	22092110	HAP_2	0.264347826086957	-0.287513853045485	0.468855760190567	0.539975974986934
21	21934662	22092110	HAP_3	0.154782608695652	0.5979355660194	0.915753883399591	0.514059697363069
21	21934662	22092110	HAP_4	0.332173913043478	0.308123731027113	0.416578912573547	0.459819576834807
21	21989629	22128701	HAP_1	0.149565217391304	0.606501965107463	0.964652007986106	0.529783785768192
21	21989629	22128701	HAP_2	0.0860869565217391	0.815213957746272	1.17663063068683	0.488697660078597
21	21989629	22128701	HAP_3	0.228695652173913	-0.237430422630529	0.644081128673105	0.712539117416207
21	21989629	22128701	HAP_4	0.0965217391304348	1.26822749993653	0.869607055450236	0.145291287867303
21	21989629	22128701	HAP_5	0.202608695652174	0.426800238339818	0.637425832418342	0.503407905883829
21	21989629	22128701	HAP_6	0.06	-0.825369672644137	1.44361466349593	0.567727933209695
21	22040595	22151423	HAP_1	0.0860869565217391	0.815213957746272	1.17663063068683	0.488697660078597
21	22040595	22151423	HAP_2	0.149565217391304	0.606501965107463	0.964652007986106	0.529783785768192
21	22040595	22151423	HAP_3	0.228695652173913	-0.237430422630529	0.644081128673105	0.712539117416207
21	22040595	22151423	HAP_4	0.0965217391304348	1.26822749993653	0.869607055450236	0.145291287867303
21	22040595	22151423	HAP_5	0.24695652173913	0.761495058947051	0.506236661141451	0.133084573780393
21	22040595	22151423	HAP_6	0.06	-0.825369672644137	1.44361466349593	0.567727933209695
21	22077770	22185461	HAP_1	0.24695652173913	0.761495058947051	0.506236661141451	0.133084573780393
21	22077770	22185461	HAP_2	0.06	-0.825369672644137	1.44361466349593	0.567727933209695
21	22077770	22185461	HAP_3	0.0860869565217391	0.815213957746272	1.17663063068683	0.488697660078597
21	22077770	22185461	HAP_4	0.149565217391304	0.606501965107463	0.964652007986106	0.529783785768192
21	22077770	22185461	HAP_5	0.232173913043478	-0.237430422630529	0.644081128673105	0.712539117416207
21	22077770	22185461	HAP_6	0.0991304347826087	1.26822749993653	0.869607055450236	0.145291287867303
21	22116582	22247155	HAP_1	0.06	-0.825369672644137	1.44361466349593	0.567727933209695
21	22116582	22247155	HAP_2	0.169565217391304	0.616187741284179	0.809081492246458	0.446624674875364
21	22116582	22247155	HAP_3	0.0869565217391304	0.815213957746272	1.17663063068683	0.488697660078597
21	22116582	22247155	HAP_4	0.587826086956522	0.347100980501131	0.261783522470087	0.185408676342025
21	22142392	22283763	HAP_1	0.06	-0.825369672644137	1.44361466349593	0.567727933209695
21	22142392	22283763	HAP_2	0.166086956521739	0.616187741284179	0.809081492246458	0.446624674875364
21	22142392	22283763	HAP_3	0.0869565217391304	0.815213957746272	1.17663063068683	0.488697660078597
21	22142392	22283763	HAP_4	0.230434782608696	-0.237430422630529	0.644081128673105	0.712539117416207
21	22142392	22283763	HAP_5	0.356521739130435	0.442372888647174	0.358476202628232	0.217704917050752
21	22164571	22323047	HAP_1	0.06	-0.825369672644137	1.44361466349593	0.567727933209695
21	22164571	22323047	HAP_2	0.166086956521739	0.616187741284179	0.809081492246458	0.446624674875364
21	22164571	22323047	HAP_3	0.0860869565217391	0.815213957746272	1.17663063068683	0.488697660078597
21	22164571	22323047	HAP_4	0.230434782608696	-0.237430422630529	0.644081128673105	0.712539117416207
21	22164571	22323047	HAP_5	0.356521739130435	0.442372888647174	0.358476202628232	0.217704917050752
21	22225243	22380807	HAP_1	0.228695652173913	-0.237430422630529	0.644081128673105	0.712539117416207
21	22225243	22380807	HAP_2	0.213913043478261	0.422500834520592	0.58739923128181	0.472271254257924
21	22225243	22380807	HAP_3	0.0982608695652174	1.26822749993653	0.869607055450236	0.145291287867303
21	22225243	22380807	HAP_4	0.0860869565217391	0.815213957746272	1.17663063068683	0.488697660078597
21	22225243	22380807	HAP_5	0.129565217391304	-0.361579764197696	1.09701244576795	0.741821957858299
21	22225243	22380807	HAP_6	0.166086956521739	0.616187741284179	0.809081492246458	0.446624674875364
21	22278858	22428411	HAP_1	0.129565217391304	-0.361579764197696	1.09701244576795	0.741821957858299
21	22278858	22428411	HAP_2	0.227826086956522	-0.237430422630529	0.644081128673105	0.712539117416207
21	22278858	22428411	HAP_3	0.0860869565217391	0.815213957746272	1.17663063068683	0.488697660078597
21	22278858	22428411	HAP_4	0.209565217391304	-0.632495802175949	0.608113781459186	0.298743243777685
21	22278858	22428411	HAP_5	0.213913043478261	0.422500834520592	0.58739923128181	0.472271254257924
21	22278858	22428411	HAP_6	0.0982608695652174	1.26822749993653	0.869607055450236	0.145291287867303
21	22310969	22498167	HAP_1	0.226086956521739	-0.190935290473409	0.659463957508135	0.772281805014947
21	22310969	22498167	HAP_2	0.0860869565217391	0.815213957746272	1.17663063068683	0.488697660078597
21	22310969	22498167	HAP_3	0.16	0.645514359167602	0.842202454241457	0.443724558572975
21	22310969	22498167	HAP_4	0.214782608695652	0.422500834520592	0.58739923128181	0.472271254257924
21	22310969	22498167	HAP_5	0.0982608695652174	1.26822749993653	0.869607055450236	0.145291287867303
21	22310969	22498167	HAP_6	0.128695652173913	-0.617099173482961	1.18421413430556	0.602499323502781
21	22354151	22536637	HAP_1	0.220869565217391	0.339540995397817	0.57771898376068	0.556951677170527
21	22354151	22536637	HAP_2	0.16	0.645514359167602	0.842202454241457	0.443724558572975
21	22354151	22536637	HAP_3	0.0982608695652174	1.26822749993653	0.869607055450236	0.145291287867303
21	22354151	22536637	HAP_4	0.0860869565217391	0.815213957746272	1.17663063068683	0.488697660078597
21	22354151	22536637	HAP_5	0.06	-0.825369672644137	1.44361466349593	0.567727933209695
21	22354151	22536637	HAP_6	0.226086956521739	-0.190935290473409	0.659463957508135	0.772281805014947
21	22407987	22582610	HAP_1	0.0860869565217391	0.815213957746272	1.17663063068683	0.488697660078597
21	22407987	22582610	HAP_2	0.226086956521739	-0.190935290473409	0.659463957508135	0.772281805014947
21	22407987	22582610	HAP_3	0.1	1.26822749993653	0.869607055450236	0.145291287867303
21	22407987	22582610	HAP_4	0.06	-0.825369672644137	1.44361466349593	0.567727933209695
21	22407987	22582610	HAP_5	0.227826086956522	0.315750360643682	0.569313952193038	0.579378305580949
21	22407987	22582610	HAP_6	0.16	0.645514359167602	0.842202454241457	0.443724558572975
21	22462671	22637167	HAP_1	0.454782608695652	0.25860790493344	0.311923265786613	0.407413727030465
21	22462671	22637167	HAP_2	0.16	0.645514359167602	0.842202454241457	0.443724558572975
21	22462671	22637167	HAP_3	0.0826086956521739	1.09970474444514	1.2816224575942	0.391226936650694
21	22462671	22637167	HAP_4	0.100869565217391	1.26822749993653	0.869607055450236	0.145291287867303
21	22462671	22637167	HAP_5	0.06	-0.825369672644137	1.44361466349593	0.567727933209695
21	22526231	22696506	HAP_1	0.0982608695652174	1.26822749993653	0.869607055450236	0.145291287867303
21	22526231	22696506	HAP_2	0.158260869565217	0.97104049388621	0.873647453342294	0.266837634894737
21	22526231	22696506	HAP_3	0.0608695652173913	-0.825369672644137	1.44361466349593	0.567727933209695
21	22526231	22696506	HAP_4	0.245217391304348	-0.525759016506236	0.568123663447555	0.35513917589653
21	22526231	22696506	HAP_5	0.145217391304348	0.588829379933836	0.832011529586122	0.479413897232324
21	22573753	22768703	HAP_1	0.158260869565217	0.97104049388621	0.873647453342294	0.266837634894737
21	22573753	22768703	HAP_2	0.0982608695652174	1.26822749993653	0.869607055450236	0.145291287867303
21	22573753	22768703	HAP_3	0.0608695652173913	-0.825369672644137	1.44361466349593	0.567727933209695
21	22573753	22768703	HAP_4	0.238260869565217	-0.321913822458163	0.602976049351996	0.593639133217069
21	22573753	22768703	HAP_5	0.145217391304348	0.588829379933836	0.832011529586122	0.479413897232324
21	22602964	22804189	HAP_1	0.06	-0.825369672644137	1.44361466349593	0.567727933209695
21	22602964	22804189	HAP_2	0.308695652173913	-0.584231545797531	0.431036076182771	0.175830738153245
21	22602964	22804189	HAP_3	0.0982608695652174	1.26822749993653	0.869607055450236	0.145291287867303
21	22602964	22804189	HAP_4	0.145217391304348	0.588829379933836	0.832011529586122	0.479413897232324
21	22602964	22804189	HAP_5	0.158260869565217	0.97104049388621	0.873647453342294	0.266837634894737
21	22678072	22852712	HAP_1	0.06	-0.825369672644137	1.44361466349593	0.567727933209695
21	22678072	22852712	HAP_2	0.159130434782609	0.645514359167602	0.842202454241457	0.443724558572975
21	22678072	22852712	HAP_3	0.200869565217391	0.426800238339818	0.637425832418342	0.503407905883829
21	22678072	22852712	HAP_4	0.229565217391304	-0.234769012392884	0.628502761648691	0.708889703600214
21	22678072	22852712	HAP_5	0.0991304347826087	1.26822749993653	0.869607055450236	0.145291287867303
21	22744187	22917877	HAP_1	0.0991304347826087	1.26822749993653	0.869607055450236	0.145291287867303
21	22744187	22917877	HAP_2	0.06	-0.825369672644137	1.44361466349593	0.567727933209695
21	22744187	22917877	HAP_3	0.229565217391304	-0.234769012392884	0.628502761648691	0.708889703600214
21	22744187	22917877	HAP_4	0.159130434782609	0.645514359167602	0.842202454241457	0.443724558572975
21	22744187	22917877	HAP_5	0.122608695652174	-1.2753133529025	1.42428787681745	0.370954391660617
21	22788747	22972225	HAP_1	0.0991304347826087	1.26822749993653	0.869607055450236	0.145291287867303
21	22788747	22972225	HAP_2	0.06	-0.825369672644137	1.44361466349593	0.567727933209695
21	22788747	22972225	HAP_3	0.159130434782609	0.645514359167602	0.842202454241457	0.443724558572975
21	22788747	22972225	HAP_4	0.122608695652174	-1.2753133529025	1.42428787681745	0.370954391660617
21	22788747	22972225	HAP_5	0.230434782608696	-0.234769012392884	0.628502761648691	0.708889703600214
21	22842497	23028153	HAP_1	0.249565217391304	-0.0820882526038599	0.550236869125123	0.881459503232515
21	22842497	23028153	HAP_2	0.091304347826087	-1.92857433846897	1.66918654926534	0.248418575504462
21	22842497	23028153	HAP_3	0.132173913043478	-0.617099173482961	1.18421413430556	0.602499323502781
21	22842497	23028153	HAP_4	0.155652173913043	0.990748810696068	0.957822132176542	0.301405019894045
21	22842497	23028153	HAP_5	0.159130434782609	0.645514359167602	0.842202454241457	0.443724558572975
21	22842497	23028153	HAP_6	0.0991304347826087	1.26822749993653	0.869607055450236	0.145291287867303
21	22886214	23064720	HAP_1	0.132173913043478	-0.617099173482961	1.18421413430556	0.602499323502781
21	22886214	23064720	HAP_2	0.159130434782609	0.645514359167602	0.842202454241457	0.443724558572975
21	22886214	23064720	HAP_3	0.0991304347826087	1.26822749993653	0.869607055450236	0.145291287867303
21	22886214	23064720	HAP_4	0.249565217391304	-0.0820882526038599	0.550236869125123	0.881459503232515
21	22886214	23064720	HAP_5	0.155652173913043	0.990748810696068	0.957822132176542	0.301405019894045
21	22943777	23128711	HAP_1	0.0991304347826087	1.26822749993653	0.869607055450236	0.145291287867303
21	22943777	23128711	HAP_2	0.159130434782609	0.645514359167602	0.842202454241457	0.443724558572975
21	22943777	23128711	HAP_3	0.249565217391304	-0.0820882526038599	0.550236869125123	0.881459503232515
21	22943777	23128711	HAP_4	0.155652173913043	0.990748810696068	0.957822132176542	0.301405019894045
21	22943777	23128711	HAP_5	0.132173913043478	-0.617099173482961	1.18421413430556	0.602499323502781
21	22943777	23128711	HAP_6	0.123478260869565	-1.29503622035396	1.08762763018543	0.234274775398776
21	23002405	23171551	HAP_1	0.0652173913043478	-0.825369672644137	1.44361466349593	0.567727933209695
21	23002405	23171551	HAP_2	0.0991304347826087	1.26822749993653	0.869607055450236	0.145291287867303
21	23002405	23171551	HAP_3	0.121739130434783	-1.29503622035396	1.08762763018543	0.234274775398776
21	23002405	23171551	HAP_4	0.155652173913043	0.990748810696068	0.957822132176542	0.301405019894045
21	23002405	23171551	HAP_5	0.159130434782609	0.645514359167602	0.842202454241457	0.443724558572975
21	23002405	23171551	HAP_6	0.249565217391304	-0.0820882526038599	0.550236869125123	0.881459503232515
21	23055312	23215443	HAP_1	0.155652173913043	0.990748810696068	0.957822132176542	0.301405019894045
21	23055312	23215443	HAP_2	0.0991304347826087	1.26822749993653	0.869607055450236	0.145291287867303
21	23055312	23215443	HAP_3	0.121739130434783	-1.29503622035396	1.08762763018543	0.234274775398776
21	23055312	23215443	HAP_4	0.157391304347826	0.97104049388621	0.873647453342294	0.266837634894737
21	23055312	23215443	HAP_5	0.249565217391304	-0.0820882526038599	0.550236869125123	0.881459503232515
21	23055312	23215443	HAP_6	0.0652173913043478	-0.825369672644137	1.44361466349593	0.567727933209695
21	23104211	23274794	HAP_1	0.121739130434783	-1.29503622035396	1.08762763018543	0.234274775398776
21	23104211	23274794	HAP_2	0.0652173913043478	-0.825369672644137	1.44361466349593	0.567727933209695
21	23104211	23274794	HAP_3	0.0991304347826087	1.26822749993653	0.869607055450236	0.145291287867303
21	23104211	23274794	HAP_4	0.155652173913043	0.990748810696068	0.957822132176542	0.301405019894045
21	23104211	23274794	HAP_5	0.258260869565217	0.00411216727989151	0.536213977112122	0.99388389055286
21	23104211	23274794	HAP_6	0.157391304347826	0.97104049388621	0.873647453342294	0.266837634894737
21	23149737	23310612	HAP_1	0.239130434782609	-0.114047863047855	0.607745204423782	0.851212986989717
21	23149737	23310612	HAP_2	0.158260869565217	0.759569644367345	0.836816252488525	0.36443113215972
21	23149737	23310612	HAP_3	0.0991304347826087	1.26822749993653	0.869607055450236	0.145291287867303
21	23149737	23310612	HAP_4	0.154782608695652	0.990748810696068	0.957822132176542	0.301405019894045
21	23149737	23310612	HAP_5	0.0678260869565217	-0.175585695419434	1.29037291024848	0.891811819191837
21	23198452	23373247	HAP_1	0.16	0.473552737735252	0.809184156985641	0.558633044428765
21	23198452	23373247	HAP_2	0.229565217391304	-0.234769012392884	0.628502761648691	0.708889703600214
21	23198452	23373247	HAP_3	0.0991304347826087	1.26822749993653	0.869607055450236	0.145291287867303
21	23198452	23373247	HAP_4	0.154782608695652	0.990748810696068	0.957822132176542	0.301405019894045
21	23198452	23373247	HAP_5	0.0791304347826087	1.26632948367914	1.64453130794397	0.441608873696422
21	23198452	23373247	HAP_6	0.0652173913043478	-0.825369672644137	1.44361466349593	0.567727933209695
21	23246193	23462407	HAP_1	0.0991304347826087	1.26822749993653	0.869607055450236	0.145291287867303
21	23246193	23462407	HAP_2	0.154782608695652	0.990748810696068	0.957822132176542	0.301405019894045
21	23246193	23462407	HAP_3	0.0791304347826087	1.26632948367914	1.64453130794397	0.441608873696422
21	23246193	23462407	HAP_4	0.229565217391304	-0.234769012392884	0.628502761648691	0.708889703600214
21	23246193	23462407	HAP_5	0.159130434782609	0.473552737735252	0.809184156985641	0.558633044428765
21	23246193	23462407	HAP_6	0.0652173913043478	-0.825369672644137	1.44361466349593	0.567727933209695
21	23292812	23526124	HAP_1	0.0652173913043478	-0.825369672644137	1.44361466349593	0.567727933209695
21	23292812	23526124	HAP_2	0.332173913043478	0.295038793512536	0.415868972430528	0.478338669161627
21	23292812	23526124	HAP_3	0.159130434782609	0.473552737735252	0.809184156985641	0.558633044428765
21	23292812	23526124	HAP_4	0.155652173913043	0.990748810696068	0.957822132176542	0.301405019894045
21	23292812	23526124	HAP_5	0.0791304347826087	1.26632948367914	1.64453130794397	0.441608873696422
21	23340980	23626024	HAP_1	0.0652173913043478	-0.825369672644137	1.44361466349593	0.567727933209695
21	23340980	23626024	HAP_2	0.0791304347826087	1.26632948367914	1.64453130794397	0.441608873696422
21	23340980	23626024	HAP_3	0.158260869565217	0.473552737735252	0.809184156985641	0.558633044428765
21	23340980	23626024	HAP_4	0.103478260869565	1.26822749993653	0.869607055450236	0.145291287867303
21	23340980	23626024	HAP_5	0.232173913043478	-0.238180945674106	0.61163129138385	0.697113615181253
21	23340980	23626024	HAP_6	0.159130434782609	0.684660059175528	0.90963671680824	0.451960883556857
21	23455420	23725396	HAP_1	0.0782608695652174	1.26632948367914	1.64453130794397	0.441608873696422
21	23455420	23725396	HAP_2	0.167826086956522	0.772127686375859	0.651862836044464	0.236718212894845
21	23455420	23725396	HAP_3	0.231304347826087	-0.238180945674106	0.61163129138385	0.697113615181253
21	23455420	23725396	HAP_4	0.158260869565217	0.684660059175528	0.90963671680824	0.451960883556857
21	23455420	23725396	HAP_5	0.158260869565217	0.473552737735252	0.809184156985641	0.558633044428765
21	23500992	23800925	HAP_1	0.0782608695652174	1.26632948367914	1.64453130794397	0.441608873696422
21	23500992	23800925	HAP_2	0.326086956521739	-0.0613559198202906	0.37848851489902	0.871279271928636
21	23500992	23800925	HAP_3	0.231304347826087	-0.238180945674106	0.61163129138385	0.697113615181253
21	23500992	23800925	HAP_4	0.121739130434783	-1.2753133529025	1.42428787681745	0.370954391660617
21	23590155	23865219	HAP_1	0.231304347826087	-0.238180945674106	0.61163129138385	0.697113615181253
21	23590155	23865219	HAP_2	0.0895652173913044	0.137700749164634	1.27962399907279	0.914343214469519
21	23590155	23865219	HAP_3	0.121739130434783	-1.2753133529025	1.42428787681745	0.370954391660617
21	23590155	23865219	HAP_4	0.280869565217391	0.220763214906037	0.44337253432816	0.618736536658309
21	23590155	23865219	HAP_5	0.0695652173913043	-0.825369672644137	1.44361466349593	0.567727933209695
21	23696955	23951178	HAP_1	0.228695652173913	-0.238180945674106	0.61163129138385	0.697113615181253
21	23696955	23951178	HAP_2	0.0782608695652174	1.26632948367914	1.64453130794397	0.441608873696422
21	23696955	23951178	HAP_3	0.120869565217391	-1.2753133529025	1.42428787681745	0.370954391660617
21	23696955	23951178	HAP_4	0.0956521739130435	1.26822749993653	0.869607055450236	0.145291287867303
21	23696955	23951178	HAP_5	0.199130434782609	0.294195015190276	0.654474644548998	0.653234771353317
21	23696955	23951178	HAP_6	0.0660869565217391	-0.825369672644137	1.44361466349593	0.567727933209695
21	23781436	24001138	HAP_1	0.120869565217391	-1.2753133529025	1.42428787681745	0.370954391660617
21	23781436	24001138	HAP_2	0.0956521739130435	1.26822749993653	0.869607055450236	0.145291287867303
21	23781436	24001138	HAP_3	0.199130434782609	0.294195015190276	0.654474644548998	0.653234771353317
21	23781436	24001138	HAP_4	0.0660869565217391	-0.825369672644137	1.44361466349593	0.567727933209695
21	23781436	24001138	HAP_5	0.228695652173913	-0.238180945674106	0.61163129138385	0.697113615181253
21	23781436	24001138	HAP_6	0.0782608695652174	1.26632948367914	1.64453130794397	0.441608873696422
21	23846339	24038311	HAP_1	0.349565217391304	-0.536755286182208	0.400784043510855	0.18102640817449
21	23846339	24038311	HAP_2	0.0956521739130435	1.26822749993653	0.869607055450236	0.145291287867303
21	23846339	24038311	HAP_3	0.199130434782609	0.294195015190276	0.654474644548998	0.653234771353317
21	23846339	24038311	HAP_4	0.0660869565217391	-0.825369672644137	1.44361466349593	0.567727933209695
21	23846339	24038311	HAP_5	0.08	1.26632948367914	1.64453130794397	0.441608873696422
21	23921237	24142932	HAP_1	0.56695652173913	-0.390150238614902	0.263220490767783	0.138842697884604
21	23921237	24142932	HAP_2	0.104347826086957	1.34462193232985	0.799570357252933	0.0931863398284433
21	23921237	24142932	HAP_3	0.207826086956522	0.135093800671811	0.605205603129471	0.823445646298698
21	23921237	24142932	HAP_4	0.0791304347826087	1.26632948367914	1.64453130794397	0.441608873696422
21	23982394	24209609	HAP_1	0.0756521739130435	1.26632948367914	1.64453130794397	0.441608873696422
21	23982394	24209609	HAP_2	0.233913043478261	-0.333368152619513	0.601861310022441	0.579870809671172
21	23982394	24209609	HAP_3	0.0834782608695652	-0.825369672644137	1.44361466349593	0.567727933209695
21	23982394	24209609	HAP_4	0.188695652173913	-1.12390439461685	0.709528643637998	0.113752708576072
21	23982394	24209609	HAP_5	0.0869565217391304	1.49204853108624	0.907886368997896	0.10085309936565
21	23982394	24209609	HAP_6	0.2	0.289676708451835	0.639797376012489	0.650893995267962
21	24028823	24326626	HAP_1	0.0756521739130435	1.26632948367914	1.64453130794397	0.441608873696422
21	24028823	24326626	HAP_2	0.23304347826087	-0.333368152619513	0.601861310022441	0.579870809671172
21	24028823	24326626	HAP_3	0.091304347826087	-1.38483292339986	1.18928939026293	0.244747705099985
21	24028823	24326626	HAP_4	0.388695652173913	-0.416531830538433	0.35139878464386	0.236378613002655
21	24028823	24326626	HAP_5	0.0852173913043478	1.49204853108624	0.907886368997896	0.10085309936565
21	24096202	24374988	HAP_1	0.0747826086956522	1.26632948367914	1.64453130794397	0.441608873696422
21	24096202	24374988	HAP_2	0.23304347826087	-0.333368152619513	0.601861310022441	0.579870809671172
21	24096202	24374988	HAP_3	0.0652173913043478	-0.825369672644137	1.44361466349593	0.567727933209695
21	24096202	24374988	HAP_4	0.187826086956522	-1.12390439461685	0.709528643637998	0.113752708576072
21	24096202	24374988	HAP_5	0.200869565217391	0.157517390473327	0.624816239762718	0.801054432657579
21	24096202	24374988	HAP_6	0.0852173913043478	1.49204853108624	0.907886368997896	0.10085309936565
21	24194591	24439267	HAP_1	0.193913043478261	-1.00648781973571	0.672497122251251	0.135047654517117
21	24194591	24439267	HAP_2	0.228695652173913	0.411262269249944	0.508330060432396	0.418831210325631
21	24194591	24439267	HAP_3	0.228695652173913	-0.414650868483738	0.512998875424075	0.419266779604743
21	24194591	24439267	HAP_4	0.238260869565217	-0.337691125216981	0.602749544938308	0.575531396057926
21	24294681	24522803	HAP_1	0.108695652173913	-1.13240665190158	0.917102456634338	0.217433716957845
21	24294681	24522803	HAP_2	0.229565217391304	0.373572643389777	0.502131802629089	0.457203574813308
21	24294681	24522803	HAP_3	0.202608695652174	0.157517390473327	0.624816239762718	0.801054432657579
21	24294681	24522803	HAP_4	0.239130434782609	-0.337691125216981	0.602749544938308	0.575531396057926
21	24361536	24575288	HAP_1	0.230434782608696	-0.337691125216981	0.602749544938308	0.575531396057926
21	24361536	24575288	HAP_2	0.201739130434783	0.408801955853871	0.575064683779541	0.477453542157795
21	24361536	24575288	HAP_3	0.108695652173913	-1.13240665190158	0.917102456634338	0.217433716957845
21	24361536	24575288	HAP_4	0.202608695652174	0.157517390473327	0.624816239762718	0.801054432657579
21	24416307	24632011	HAP_1	0.201739130434783	0.408801955853871	0.575064683779541	0.477453542157795
21	24416307	24632011	HAP_2	0.230434782608696	-0.337691125216981	0.602749544938308	0.575531396057926
21	24416307	24632011	HAP_3	0.202608695652174	0.157517390473327	0.624816239762718	0.801054432657579
21	24416307	24632011	HAP_4	0.108695652173913	-1.13240665190158	0.917102456634338	0.217433716957845
21	24486236	24698504	HAP_1	0.230434782608696	-0.337691125216981	0.602749544938308	0.575531396057926
21	24486236	24698504	HAP_2	0.286086956521739	-0.132027754817526	0.418168964935921	0.752325996169614
21	24486236	24698504	HAP_3	0.311304347826087	-0.412878516054006	0.409193572580509	0.313406272257153
21	24566830	24791048	HAP_1	0.286086956521739	-0.132027754817526	0.418168964935921	0.752325996169614
21	24566830	24791048	HAP_2	0.231304347826087	-0.337691125216981	0.602749544938308	0.575531396057926
21	24566830	24791048	HAP_3	0.311304347826087	-0.412878516054006	0.409193572580509	0.313406272257153
21	24610186	24877293	HAP_1	0.285217391304348	-0.119806977724564	0.42157942916061	0.776372506101099
21	24610186	24877293	HAP_2	0.206086956521739	0.162433090059113	0.611279273719814	0.790547316291641
21	24610186	24877293	HAP_3	0.111304347826087	-1.13240665190158	0.917102456634338	0.217433716957845
21	24610186	24877293	HAP_4	0.227826086956522	-0.283051829993904	0.625432502438167	0.651033233387548
21	24675013	24910357	HAP_1	0.235652173913043	-0.283051829993904	0.625432502438167	0.651033233387548
21	24675013	24910357	HAP_2	0.289565217391304	-0.0360564853768771	0.418495091371161	0.931371911425294
21	24675013	24910357	HAP_3	0.206086956521739	0.162433090059113	0.611279273719814	0.790547316291641
21	24675013	24910357	HAP_4	0.119130434782609	-1.13240665190158	0.917102456634338	0.217433716957845
21	24767687	24949826	HAP_1	0.235652173913043	-0.283051829993904	0.625432502438167	0.651033233387548
21	24767687	24949826	HAP_2	0.289565217391304	-0.0360564853768771	0.418495091371161	0.931371911425294
21	24767687	24949826	HAP_3	0.208695652173913	0.135570193632833	0.598919047819322	0.821005195596065
21	24767687	24949826	HAP_4	0.119130434782609	-1.13240665190158	0.917102456634338	0.217433716957845
21	24767687	24949826	HAP_5	0.068695652173913	0.466729405300675	1.65489450649173	0.778024560280082
21	24854998	25011935	HAP_1	0.290434782608696	-0.0538504091267418	0.414768133575665	0.896745355354497
21	24854998	25011935	HAP_2	0.37304347826087	-0.863152287479277	0.358662342364395	0.0164239869492461
21	24854998	25011935	HAP_3	0.202608695652174	0.129750949142126	0.611735918036727	0.832103675113142
21	24899770	25081169	HAP_1	0.292173913043478	-0.0667458467093667	0.411629158952959	0.871245671945711
21	24899770	25081169	HAP_2	0.202608695652174	0.129750949142126	0.611735918036727	0.832103675113142
21	24899770	25081169	HAP_3	0.376521739130435	-0.872759055435208	0.355118369481847	0.0142855268622286
21	24936318	25173849	HAP_1	0.576521739130435	-0.239372545278745	0.261795047078646	0.360924591454976
21	24936318	25173849	HAP_2	0.0895652173913044	1.70456960860036	0.863631474984467	0.0489025780306249
21	24936318	25173849	HAP_3	0.201739130434783	0.129750949142126	0.611735918036727	0.832103675113142
21	24996130	25222354	HAP_1	0.206086956521739	0.135570193632833	0.598919047819322	0.821005195596065
21	24996130	25222354	HAP_2	0.30695652173913	-0.100991440631004	0.429723856459462	0.814282895996517
21	24996130	25222354	HAP_3	0.229565217391304	-0.410518923851132	0.613744627671163	0.503849366436587
21	24996130	25222354	HAP_4	0.0895652173913044	1.70456960860036	0.863631474984467	0.0489025780306249
21	25042807	25279129	HAP_1	0.30695652173913	-0.100991440631004	0.429723856459462	0.814282895996517
21	25042807	25279129	HAP_2	0.227826086956522	-0.410518923851132	0.613744627671163	0.503849366436587
21	25042807	25279129	HAP_3	0.0895652173913044	1.70456960860036	0.863631474984467	0.0489025780306249
21	25042807	25279129	HAP_4	0.206086956521739	0.135570193632833	0.598919047819322	0.821005195596065
21	25144127	25364024	HAP_1	0.296521739130435	0.0776508215523753	0.448231521940285	0.862526574610633
21	25144127	25364024	HAP_2	0.228695652173913	-0.410518923851132	0.613744627671163	0.503849366436587
21	25144127	25364024	HAP_3	0.206086956521739	0.135570193632833	0.598919047819322	0.821005195596065
21	25144127	25364024	HAP_4	0.0895652173913044	1.70456960860036	0.863631474984467	0.0489025780306249
21	25212187	25437840	HAP_1	0.602608695652174	-0.355751223436417	0.255930242825665	0.165069468738151
21	25212187	25437840	HAP_2	0.24695652173913	-0.224422952472216	0.541228554515472	0.67855294379619
21	25258258	25492978	HAP_1	0.24695652173913	-0.224422952472216	0.541228554515472	0.67855294379619
21	25258258	25492978	HAP_2	0.289565217391304	0.0753260418196853	0.487156233111771	0.877173266676806
21	25258258	25492978	HAP_3	0.31304347826087	0.401040485829639	0.413209975988999	0.332190476258061
21	25317952	25523499	HAP_1	0.24695652173913	-0.224422952472216	0.541228554515472	0.67855294379619
21	25317952	25523499	HAP_2	0.289565217391304	0.0753260418196853	0.487156233111771	0.877173266676806
21	25317952	25523499	HAP_3	0.313913043478261	0.401040485829639	0.413209975988999	0.332190476258061
21	25406727	25586728	HAP_1	0.135652173913043	-0.528282674882164	0.974146570174168	0.58782470533994
21	25406727	25586728	HAP_2	0.112173913043478	-0.0614541352359336	1.0835381405298	0.954791449701398
21	25406727	25586728	HAP_3	0.289565217391304	0.0753260418196853	0.487156233111771	0.877173266676806
21	25406727	25586728	HAP_4	0.345217391304348	0.379222656291462	0.398680981967336	0.341915171744848
21	25477262	25650312	HAP_1	0.286086956521739	0.0753260418196853	0.487156233111771	0.877173266676806
21	25477262	25650312	HAP_2	0.135652173913043	-0.528282674882164	0.974146570174168	0.58782470533994
21	25477262	25650312	HAP_3	0.250434782608696	0.264052797180045	0.564882381307114	0.640361013268827
21	25477262	25650312	HAP_4	0.0869565217391304	-0.0417166893149542	1.17209776605149	0.971620743002773
21	25477262	25650312	HAP_5	0.105217391304348	1.00243882883926	0.800459059258257	0.21097056353292
21	25505137	25704896	HAP_1	0.175652173913043	-0.276692435559289	0.754738879012006	0.714050285941572
21	25505137	25704896	HAP_2	0.250434782608696	0.264052797180045	0.564882381307114	0.640361013268827
21	25505137	25704896	HAP_3	0.0860869565217391	-0.0417166893149542	1.17209776605149	0.971620743002773
21	25505137	25704896	HAP_4	0.105217391304348	1.00243882883926	0.800459059258257	0.21097056353292
21	25505137	25704896	HAP_5	0.286086956521739	0.0753260418196853	0.487156233111771	0.877173266676806
21	25564353	25785454	HAP_1	0.175652173913043	-0.276692435559289	0.754738879012006	0.714050285941572
21	25564353	25785454	HAP_2	0.286086956521739	0.0753260418196853	0.487156233111771	0.877173266676806
21	25564353	25785454	HAP_3	0.22	0.0623287603867271	0.610238458790559	0.918683278335779
21	25564353	25785454	HAP_4	0.0860869565217391	-0.0417166893149542	1.17209776605149	0.971620743002773
21	25564353	25785454	HAP_5	0.105217391304348	1.00243882883926	0.800459059258257	0.21097056353292
21	25630635	25843979	HAP_1	0.175652173913043	-0.276692435559289	0.754738879012006	0.714050285941572
21	25630635	25843979	HAP_2	0.287826086956522	0.0753260418196853	0.487156233111771	0.877173266676806
21	25630635	25843979	HAP_3	0.24	0.0179496676030816	0.56445281166583	0.974642740320793
21	25630635	25843979	HAP_4	0.0878260869565217	-0.0417166893149542	1.17209776605149	0.971620743002773
21	25630635	25843979	HAP_5	0.107826086956522	1.00243882883926	0.800459059258257	0.21097056353292
21	25676678	25882800	HAP_1	0.108695652173913	1.00243882883926	0.800459059258257	0.21097056353292
21	25676678	25882800	HAP_2	0.283478260869565	0.0753260418196853	0.487156233111771	0.877173266676806
21	25676678	25882800	HAP_3	0.239130434782609	0.0179496676030816	0.56445281166583	0.974642740320793
21	25676678	25882800	HAP_4	0.175652173913043	-0.276692435559289	0.754738879012006	0.714050285941572
21	25764326	25908220	HAP_1	0.283478260869565	0.0753260418196853	0.487156233111771	0.877173266676806
21	25764326	25908220	HAP_2	0.366086956521739	0.330031129080486	0.362374024335527	0.362819040047059
21	25764326	25908220	HAP_3	0.179130434782609	-0.276692435559289	0.754738879012006	0.714050285941572
21	25813114	25964067	HAP_1	0.280869565217391	0.127997072581809	0.4935701841395	0.795476353120009
21	25813114	25964067	HAP_2	0.178260869565217	-0.276692435559289	0.754738879012006	0.714050285941572
21	25813114	25964067	HAP_3	0.218260869565217	0.0623287603867271	0.610238458790559	0.918683278335779
21	25813114	25964067	HAP_4	0.138260869565217	0.501572898433625	0.722230907257536	0.48766998100064
21	25873862	26022238	HAP_1	0.283478260869565	0.127997072581809	0.4935701841395	0.795476353120009
21	25873862	26022238	HAP_2	0.219130434782609	0.0623287603867271	0.610238458790559	0.918683278335779
21	25873862	26022238	HAP_3	0.183478260869565	-0.352434282957748	0.730258354325698	0.629556421880332
21	25873862	26022238	HAP_4	0.138260869565217	0.501572898433625	0.722230907257536	0.48766998100064
21	25901387	26081232	HAP_1	0.282608695652174	0.127997072581809	0.4935701841395	0.795476353120009
21	25901387	26081232	HAP_2	0.200869565217391	0.0831630187455989	0.652144887603593	0.898572635954456
21	25901387	26081232	HAP_3	0.174782608695652	-0.352434282957748	0.730258354325698	0.629556421880332
21	25901387	26081232	HAP_4	0.138260869565217	0.501572898433625	0.722230907257536	0.48766998100064
21	25944323	26125543	HAP_1	0.173913043478261	-0.352434282957748	0.730258354325698	0.629556421880332
21	25944323	26125543	HAP_2	0.138260869565217	0.501572898433625	0.722230907257536	0.48766998100064
21	25944323	26125543	HAP_3	0.282608695652174	0.193782299293722	0.487333015708407	0.69104776978637
21	25944323	26125543	HAP_4	0.205217391304348	-0.0245049406751611	0.624821574349747	0.968729632298335
21	26004619	26182898	HAP_1	0.139130434782609	0.77342481958978	0.919939170146481	0.400854104391537
21	26004619	26182898	HAP_2	0.151304347826087	0.997224946826489	0.876314935460209	0.255615598313294
21	26004619	26182898	HAP_3	0.173913043478261	-0.352434282957748	0.730258354325698	0.629556421880332
21	26004619	26182898	HAP_4	0.216521739130435	-0.210970335750037	0.626800587436818	0.736557019833902
21	26004619	26182898	HAP_5	0.137391304347826	0.2344647564767	0.745371426666056	0.753211763881183
21	26058439	26263111	HAP_1	0.138260869565217	0.2344647564767	0.745371426666056	0.753211763881183
21	26058439	26263111	HAP_2	0.141739130434783	0.77342481958978	0.919939170146481	0.400854104391537
21	26058439	26263111	HAP_3	0.353913043478261	-0.371580735396362	0.368535514663712	0.313762106717104
21	26058439	26263111	HAP_4	0.174782608695652	-0.352434282957748	0.730258354325698	0.629556421880332
21	26118096	26314114	HAP_1	0.137391304347826	0.2344647564767	0.745371426666056	0.753211763881183
21	26118096	26314114	HAP_2	0.174782608695652	-0.352434282957748	0.730258354325698	0.629556421880332
21	26118096	26314114	HAP_3	0.141739130434783	0.77342481958978	0.919939170146481	0.400854104391537
21	26118096	26314114	HAP_4	0.146086956521739	1.29395736538638	0.965958220317373	0.180930418310844
21	26118096	26314114	HAP_5	0.207826086956522	0.165826123913188	0.642144161690297	0.796317653051618
21	26151074	26359755	HAP_1	0.146086956521739	1.29395736538638	0.965958220317373	0.180930418310844
21	26151074	26359755	HAP_2	0.277391304347826	-0.397237374927729	0.488093464544113	0.416072626539791
21	26151074	26359755	HAP_3	0.175652173913043	-0.352434282957748	0.730258354325698	0.629556421880332
21	26151074	26359755	HAP_4	0.142608695652174	1.06333837455164	0.96854550435879	0.272730807921964
21	26151074	26359755	HAP_5	0.137391304347826	0.2344647564767	0.745371426666056	0.753211763881183
21	26217195	26407115	HAP_1	0.147826086956522	1.29395736538638	0.965958220317373	0.180930418310844
21	26217195	26407115	HAP_2	0.304347826086957	-0.425517761661493	0.457299826816827	0.352511473410186
21	26217195	26407115	HAP_3	0.139130434782609	0.674741584299161	1.02964712346231	0.512534121410147
21	26217195	26407115	HAP_4	0.138260869565217	0.2344647564767	0.745371426666056	0.753211763881183
21	26217195	26407115	HAP_5	0.200869565217391	0.754237440235123	0.640511483046025	0.23947251985521
21	26299884	26443925	HAP_1	0.14695652173913	1.29395736538638	0.965958220317373	0.180930418310844
21	26299884	26443925	HAP_2	0.522608695652174	0.233323091764378	0.290599827060936	0.422370976305524
21	26299884	26443925	HAP_3	0.139130434782609	0.674741584299161	1.02964712346231	0.512534121410147
21	26299884	26443925	HAP_4	0.139130434782609	0.2344647564767	0.745371426666056	0.753211763881183
21	26349421	26468533	HAP_1	0.14	0.2344647564767	0.745371426666056	0.753211763881183
21	26349421	26468533	HAP_2	0.401739130434783	0.675181803974041	0.344335966188603	0.0503931726039639
21	26349421	26468533	HAP_3	0.267826086956522	-0.409481364887873	0.507661433768787	0.420236295626298
21	26349421	26468533	HAP_4	0.139130434782609	0.674741584299161	1.02964712346231	0.512534121410147
21	26399946	26517692	HAP_1	0.17304347826087	-0.589416463378958	0.754669760830826	0.435116254375016
21	26399946	26517692	HAP_2	0.154782608695652	0.749110349699917	0.962321286013303	0.436636687097622
21	26399946	26517692	HAP_3	0.157391304347826	0.76625910561569	0.840192513966597	0.362157537486949
21	26399946	26517692	HAP_4	0.129565217391304	0.535882177918412	0.801002650403004	0.503761114695188
21	26399946	26517692	HAP_5	0.144347826086957	0.602833628299556	0.969432187815587	0.534297954607397
21	26431821	26571682	HAP_1	0.17304347826087	-0.589416463378958	0.754669760830826	0.435116254375016
21	26431821	26571682	HAP_2	0.154782608695652	0.749110349699917	0.962321286013303	0.436636687097622
21	26431821	26571682	HAP_3	0.148695652173913	1.29395736538638	0.965958220317373	0.180930418310844
21	26431821	26571682	HAP_4	0.129565217391304	0.535882177918412	0.801002650403004	0.503761114695188
21	26431821	26571682	HAP_5	0.145217391304348	0.602833628299556	0.969432187815587	0.534297954607397
21	26453537	26596051	HAP_1	0.17304347826087	-0.589416463378958	0.754669760830826	0.435116254375016
21	26453537	26596051	HAP_2	0.154782608695652	0.749110349699917	0.962321286013303	0.436636687097622
21	26453537	26596051	HAP_3	0.129565217391304	0.535882177918412	0.801002650403004	0.503761114695188
21	26453537	26596051	HAP_4	0.146086956521739	1.29395736538638	0.965958220317373	0.180930418310844
21	26453537	26596051	HAP_5	0.14695652173913	0.602833628299556	0.969432187815587	0.534297954607397
21	26510491	26670131	HAP_1	0.152173913043478	0.749110349699917	0.962321286013303	0.436636687097622
21	26510491	26670131	HAP_2	0.143478260869565	0.602833628299556	0.969432187815587	0.534297954607397
21	26510491	26670131	HAP_3	0.0730434782608696	0.19158862954557	1.64462366744736	0.907302733743264
21	26510491	26670131	HAP_4	0.128695652173913	0.535882177918412	0.801002650403004	0.503761114695188
21	26510491	26670131	HAP_5	0.146086956521739	1.29395736538638	0.965958220317373	0.180930418310844
21	26510491	26670131	HAP_6	0.172173913043478	-0.589416463378958	0.754669760830826	0.435116254375016
21	26561784	26705169	HAP_1	0.0730434782608696	0.19158862954557	1.64462366744736	0.907302733743264
21	26561784	26705169	HAP_2	0.17304347826087	-0.589416463378958	0.754669760830826	0.435116254375016
21	26561784	26705169	HAP_3	0.152173913043478	0.749110349699917	0.962321286013303	0.436636687097622
21	26561784	26705169	HAP_4	0.143478260869565	0.602833628299556	0.969432187815587	0.534297954607397
21	26561784	26705169	HAP_5	0.128695652173913	0.535882177918412	0.801002650403004	0.503761114695188
21	26561784	26705169	HAP_6	0.146086956521739	1.29395736538638	0.965958220317373	0.180930418310844
21	26591396	26754388	HAP_1	0.152173913043478	0.749110349699917	0.962321286013303	0.436636687097622
21	26591396	26754388	HAP_2	0.0730434782608696	0.19158862954557	1.64462366744736	0.907302733743264
21	26591396	26754388	HAP_3	0.17304347826087	-0.589416463378958	0.754669760830826	0.435116254375016
21	26591396	26754388	HAP_4	0.128695652173913	0.535882177918412	0.801002650403004	0.503761114695188
21	26591396	26754388	HAP_5	0.143478260869565	0.602833628299556	0.969432187815587	0.534297954607397
21	26591396	26754388	HAP_6	0.146086956521739	1.29395736538638	0.965958220317373	0.180930418310844
21	26647167	26793101	HAP_1	0.173913043478261	-0.589416463378958	0.754669760830826	0.435116254375016
21	26647167	26793101	HAP_2	0.0730434782608696	0.19158862954557	1.64462366744736	0.907302733743264
21	26647167	26793101	HAP_3	0.143478260869565	0.602833628299556	0.969432187815587	0.534297954607397
21	26647167	26793101	HAP_4	0.155652173913043	0.749110349699917	0.962321286013303	0.436636687097622
21	26647167	26793101	HAP_5	0.128695652173913	0.535882177918412	0.801002650403004	0.503761114695188
21	26647167	26793101	HAP_6	0.146086956521739	1.29395736538638	0.965958220317373	0.180930418310844
21	26696409	26837495	HAP_1	0.178260869565217	-0.664320835934981	0.73126518333723	0.364027760629096
21	26696409	26837495	HAP_2	0.143478260869565	0.602833628299556	0.969432187815587	0.534297954607397
21	26696409	26837495	HAP_3	0.155652173913043	0.749110349699917	0.962321286013303	0.436636687097622
21	26696409	26837495	HAP_4	0.143478260869565	0.158108112600502	0.723266428784018	0.827038780683987
21	26696409	26837495	HAP_5	0.146086956521739	1.29395736538638	0.965958220317373	0.180930418310844
21	26736888	26916203	HAP_1	0.143478260869565	0.602833628299556	0.969432187815587	0.534297954607397
21	26736888	26916203	HAP_2	0.146086956521739	1.29395736538638	0.965958220317373	0.180930418310844
21	26736888	26916203	HAP_3	0.155652173913043	0.749110349699917	0.962321286013303	0.436636687097622
21	26736888	26916203	HAP_4	0.142608695652174	0.158108112600502	0.723266428784018	0.827038780683987
21	26736888	26916203	HAP_5	0.178260869565217	-0.664320835934981	0.73126518333723	0.364027760629096
21	26779378	26964307	HAP_1	0.143478260869565	0.602833628299556	0.969432187815587	0.534297954607397
21	26779378	26964307	HAP_2	0.178260869565217	-0.664320835934981	0.73126518333723	0.364027760629096
21	26779378	26964307	HAP_3	0.146086956521739	1.29395736538638	0.965958220317373	0.180930418310844
21	26779378	26964307	HAP_4	0.155652173913043	0.749110349699917	0.962321286013303	0.436636687097622
21	26779378	26964307	HAP_5	0.130434782608696	0.427394019246888	0.77302729581312	0.5805630442167
21	26823419	26992635	HAP_1	0.178260869565217	-0.664320835934981	0.73126518333723	0.364027760629096
21	26823419	26992635	HAP_2	0.146086956521739	1.29395736538638	0.965958220317373	0.180930418310844
21	26823419	26992635	HAP_3	0.143478260869565	0.602833628299556	0.969432187815587	0.534297954607397
21	26823419	26992635	HAP_4	0.294782608695652	0.62645445738605	0.448273619000047	0.162819997734745
21	26896065	27048820	HAP_1	0.147826086956522	1.30926596124533	0.916652943175659	0.153757701884973
21	26896065	27048820	HAP_2	0.204347826086957	-0.652250032933417	0.639240273237946	0.308000618971118
21	26896065	27048820	HAP_3	0.29304347826087	0.662731903990619	0.452357303746157	0.143462949367651
21	26896065	27048820	HAP_4	0.143478260869565	0.602833628299556	0.969432187815587	0.534297954607397
21	26944526	27101416	HAP_1	0.138260869565217	0.674741584299161	1.02964712346231	0.512534121410147
21	26944526	27101416	HAP_2	0.215652173913043	-0.253225394385176	0.625441627649758	0.685723787559305
21	26944526	27101416	HAP_3	0.14695652173913	1.30926596124533	0.916652943175659	0.153757701884973
21	26944526	27101416	HAP_4	0.0704347826086957	-1.28699543179439	1.65013359503369	0.435758011719957
21	26944526	27101416	HAP_5	0.29304347826087	0.662731903990619	0.452357303746157	0.143462949367651
21	26985864	27129388	HAP_1	0.17304347826087	-0.589416463378958	0.754669760830826	0.435116254375016
21	26985864	27129388	HAP_2	0.284347826086957	0.737097166837075	0.46561519219114	0.113970153671086
21	26985864	27129388	HAP_3	0.152173913043478	1.85147506831713	0.870796756029051	0.0339230787933304
21	26985864	27129388	HAP_4	0.207826086956522	-0.541007139733803	0.613721702875164	0.378414000258272
21	26985864	27129388	HAP_5	0.0704347826086957	-1.28699543179439	1.65013359503369	0.435758011719957
21	27018307	27177526	HAP_1	0.154782608695652	1.85147506831713	0.870796756029051	0.0339230787933304
21	27018307	27177526	HAP_2	0.490434782608696	0.0123526206667624	0.288690506017448	0.965885364733575
21	27018307	27177526	HAP_3	0.071304347826087	-0.407334521055143	1.43002231216364	0.775867926248051
21	27018307	27177526	HAP_4	0.175652173913043	-0.589416463378958	0.754669760830826	0.435116254375016
21	27084687	27219461	HAP_1	0.071304347826087	-0.407334521055143	1.43002231216364	0.775867926248051
21	27084687	27219461	HAP_2	0.154782608695652	1.85147506831713	0.870796756029051	0.0339230787933304
21	27084687	27219461	HAP_3	0.17304347826087	-0.589416463378958	0.754669760830826	0.435116254375016
21	27084687	27219461	HAP_4	0.156521739130435	0.749110349699917	0.962321286013303	0.436636687097622
21	27084687	27219461	HAP_5	0.193913043478261	0.145025704512748	0.562134118175325	0.79650807676415
21	27084687	27219461	HAP_6	0.166086956521739	1.10304175792681	0.835362259562005	0.187227231979089
21	27122670	27297779	HAP_1	0.153913043478261	1.85147506831713	0.870796756029051	0.0339230787933304
21	27122670	27297779	HAP_2	0.071304347826087	-0.407334521055143	1.43002231216364	0.775867926248051
21	27122670	27297779	HAP_3	0.156521739130435	0.749110349699917	0.962321286013303	0.436636687097622
21	27122670	27297779	HAP_4	0.366086956521739	-0.370023652956004	0.360997124861307	0.305802076511853
21	27122670	27297779	HAP_5	0.16695652173913	1.10304175792681	0.835362259562005	0.187227231979089
21	27157227	27389620	HAP_1	0.071304347826087	-0.407334521055143	1.43002231216364	0.775867926248051
21	27157227	27389620	HAP_2	0.154782608695652	0.749110349699917	0.962321286013303	0.436636687097622
21	27157227	27389620	HAP_3	0.130434782608696	0.624417208499578	0.834985739027709	0.454882852120037
21	27157227	27389620	HAP_4	0.235652173913043	-0.648441910634679	0.577411831332387	0.261910808171628
21	27157227	27389620	HAP_5	0.15304347826087	2.27137997664427	0.909892329933035	0.0128343685553621
21	27157227	27389620	HAP_6	0.16695652173913	1.10304175792681	0.835362259562005	0.187227231979089
21	27209501	27445183	HAP_1	0.15304347826087	2.27137997664427	0.909892329933035	0.0128343685553621
21	27209501	27445183	HAP_2	0.321739130434783	0.452219643195602	0.414127668562426	0.275309244367706
21	27209501	27445183	HAP_3	0.130434782608696	0.624417208499578	0.834985739027709	0.454882852120037
21	27209501	27445183	HAP_4	0.318260869565217	-0.0652960772984742	0.426247070953532	0.878304745353448
21	27268273	27506406	HAP_1	0.153913043478261	2.27137997664427	0.909892329933035	0.0128343685553621
21	27268273	27506406	HAP_2	0.146086956521739	0.777125125049285	0.77297001767302	0.315148735940516
21	27268273	27506406	HAP_3	0.318260869565217	-0.0652960772984742	0.426247070953532	0.878304745353448
21	27268273	27506406	HAP_4	0.320869565217391	0.452219643195602	0.414127668562426	0.275309244367706
21	27352267	27552367	HAP_1	0.155652173913043	1.68716467598992	0.834448456379369	0.0436608233091952
21	27352267	27552367	HAP_2	0.150434782608696	0.777125125049285	0.77297001767302	0.315148735940516
21	27352267	27552367	HAP_3	0.312173913043478	-0.0141166304855925	0.433524198805741	0.974035037881112
21	27352267	27552367	HAP_4	0.136521739130435	0.674741584299161	1.02964712346231	0.512534121410147
21	27352267	27552367	HAP_5	0.201739130434783	1.74768377892502	0.665757582472374	0.00889800017016455
21	27431774	27597707	HAP_1	0.156521739130435	1.87321314083959	0.799713979806374	0.0195106048949134
21	27431774	27597707	HAP_2	0.136521739130435	0.674741584299161	1.02964712346231	0.512534121410147
21	27431774	27597707	HAP_3	0.352173913043478	1.13093876900046	0.386824264123539	0.00359893519213925
21	27431774	27597707	HAP_4	0.312173913043478	-0.0141166304855925	0.433524198805741	0.974035037881112
21	27494498	27629973	HAP_1	0.148695652173913	0.674741584299161	1.02964712346231	0.512534121410147
21	27494498	27629973	HAP_2	0.156521739130435	1.87321314083959	0.799713979806374	0.0195106048949134
21	27494498	27629973	HAP_3	0.168695652173913	0.777125125049285	0.77297001767302	0.315148735940516
21	27494498	27629973	HAP_4	0.185217391304348	1.80322636590418	0.800416975991044	0.024652928539504
21	27494498	27629973	HAP_5	0.312173913043478	-0.0141166304855925	0.433524198805741	0.974035037881112
21	27527908	27659271	HAP_1	0.152173913043478	1.93879838483476	0.831995379208081	0.0201433712287117
21	27527908	27659271	HAP_2	0.168695652173913	0.777125125049285	0.77297001767302	0.315148735940516
21	27527908	27659271	HAP_3	0.185217391304348	1.80322636590418	0.800416975991044	0.024652928539504
21	27527908	27659271	HAP_4	0.312173913043478	-0.0141166304855925	0.433524198805741	0.974035037881112
21	27527908	27659271	HAP_5	0.148695652173913	0.674741584299161	1.02964712346231	0.512534121410147
21	27586704	27692912	HAP_1	0.137391304347826	0.674741584299161	1.02964712346231	0.512534121410147
21	27586704	27692912	HAP_2	0.320869565217391	0.553770312386492	0.434034524202712	0.202529611885247
21	27586704	27692912	HAP_3	0.185217391304348	1.80322636590418	0.800416975991044	0.024652928539504
21	27586704	27692912	HAP_4	0.312173913043478	-0.0141166304855925	0.433524198805741	0.974035037881112
21	27621522	27746719	HAP_1	0.320869565217391	0.553770312386492	0.434034524202712	0.202529611885247
21	27621522	27746719	HAP_2	0.312173913043478	-0.0141166304855925	0.433524198805741	0.974035037881112
21	27621522	27746719	HAP_3	0.137391304347826	0.674741584299161	1.02964712346231	0.512534121410147
21	27621522	27746719	HAP_4	0.185217391304348	1.80322636590418	0.800416975991044	0.024652928539504
21	27652485	27804759	HAP_1	0.184347826086957	1.80322636590418	0.800416975991044	0.024652928539504
21	27652485	27804759	HAP_2	0.309565217391304	-0.214226275190344	0.441415269780198	0.627640723367281
21	27652485	27804759	HAP_3	0.137391304347826	0.674741584299161	1.02964712346231	0.512534121410147
21	27652485	27804759	HAP_4	0.325217391304348	0.625726420165084	0.425089575883624	0.141584079563981
21	27683750	27892059	HAP_1	0.243478260869565	-0.459463579591594	0.559095600813157	0.411540436322906
21	27683750	27892059	HAP_2	0.183478260869565	1.80322636590418	0.800416975991044	0.024652928539504
21	27683750	27892059	HAP_3	0.136521739130435	0.674741584299161	1.02964712346231	0.512534121410147
21	27683750	27892059	HAP_4	0.0895652173913044	0.77325197506673	1.01829624323145	0.447956475582319
21	27683750	27892059	HAP_5	0.132173913043478	0.804518172932136	0.871417272388545	0.356283789193051
21	27729316	27961222	HAP_1	0.243478260869565	-0.459463579591594	0.559095600813157	0.411540436322906
21	27729316	27961222	HAP_2	0.183478260869565	1.80322636590418	0.800416975991044	0.024652928539504
21	27729316	27961222	HAP_3	0.0895652173913044	0.77325197506673	1.01829624323145	0.447956475582319
21	27729316	27961222	HAP_4	0.132173913043478	0.804518172932136	0.871417272388545	0.356283789193051
21	27729316	27961222	HAP_5	0.136521739130435	0.674741584299161	1.02964712346231	0.512534121410147
21	27791644	28010820	HAP_1	0.244347826086957	-0.459463579591594	0.559095600813157	0.411540436322906
21	27791644	28010820	HAP_2	0.182608695652174	1.80322636590418	0.800416975991044	0.024652928539504
21	27791644	28010820	HAP_3	0.0869565217391304	0.77325197506673	1.01829624323145	0.447956475582319
21	27791644	28010820	HAP_4	0.133913043478261	0.804518172932136	0.871417272388545	0.356283789193051
21	27791644	28010820	HAP_5	0.136521739130435	0.674741584299161	1.02964712346231	0.512534121410147
21	27850263	28044093	HAP_1	0.244347826086957	-0.459463579591594	0.559095600813157	0.411540436322906
21	27850263	28044093	HAP_2	0.393913043478261	0.193390884606416	0.355403570442875	0.586557877361104
21	27850263	28044093	HAP_3	0.0869565217391304	0.77325197506673	1.01829624323145	0.447956475582319
21	27850263	28044093	HAP_4	0.133913043478261	0.804518172932136	0.871417272388545	0.356283789193051
21	27939952	28098230	HAP_1	0.393913043478261	0.193390884606416	0.355403570442875	0.586557877361104
21	27939952	28098230	HAP_2	0.244347826086957	-0.459463579591594	0.559095600813157	0.411540436322906
21	27939952	28098230	HAP_3	0.0860869565217391	0.77325197506673	1.01829624323145	0.447956475582319
21	27939952	28098230	HAP_4	0.146086956521739	0.16010397747712	0.72445577885275	0.825173505789129
21	28004509	28164119	HAP_1	0.244347826086957	-0.459463579591594	0.559095600813157	0.411540436322906
21	28004509	28164119	HAP_2	0.449565217391304	-0.241134464895979	0.313560044572009	0.442203514061993
21	28004509	28164119	HAP_3	0.0860869565217391	0.77325197506673	1.01829624323145	0.447956475582319
21	28004509	28164119	HAP_4	0.146086956521739	0.16010397747712	0.72445577885275	0.825173505789129
21	28023315	28246541	HAP_1	0.447826086956522	-0.241134464895979	0.313560044572009	0.442203514061993
21	28023315	28246541	HAP_2	0.228695652173913	-0.575409392385381	0.599178183899772	0.337301620045345
21	28023315	28246541	HAP_3	0.0808695652173913	-0.148201457421905	1.09025783977266	0.891923329758819
21	28023315	28246541	HAP_4	0.146086956521739	0.16010397747712	0.72445577885275	0.825173505789129
21	28081905	28325891	HAP_1	0.459130434782609	-0.0951879429198911	0.310984389262743	0.75965258079614
21	28081905	28325891	HAP_2	0.146086956521739	0.16010397747712	0.72445577885275	0.825173505789129
21	28081905	28325891	HAP_3	0.228695652173913	-0.575409392385381	0.599178183899772	0.337301620045345
21	28081905	28325891	HAP_4	0.0808695652173913	-0.148201457421905	1.09025783977266	0.891923329758819
21	28143426	28395245	HAP_1	0.228695652173913	-0.575409392385381	0.599178183899772	0.337301620045345
21	28143426	28395245	HAP_2	0.151304347826087	0.0498981843791078	0.703449767677217	0.943475881067842
21	28143426	28395245	HAP_3	0.08	-0.148201457421905	1.09025783977266	0.891923329758819
21	28143426	28395245	HAP_4	0.183478260869565	1.80322636590418	0.800416975991044	0.024652928539504
21	28143426	28395245	HAP_5	0.147826086956522	0.784159172530332	0.927101128243213	0.398014043925553
21	28220306	28465014	HAP_1	0.146086956521739	0.16010397747712	0.72445577885275	0.825173505789129
21	28220306	28465014	HAP_2	0.08	-0.148201457421905	1.09025783977266	0.891923329758819
21	28220306	28465014	HAP_3	0.227826086956522	-0.575409392385381	0.599178183899772	0.337301620045345
21	28220306	28465014	HAP_4	0.183478260869565	1.80322636590418	0.800416975991044	0.024652928539504
21	28220306	28465014	HAP_5	0.147826086956522	0.784159172530332	0.927101128243213	0.398014043925553
21	28289278	28536932	HAP_1	0.146086956521739	0.16010397747712	0.72445577885275	0.825173505789129
21	28289278	28536932	HAP_2	0.08	-0.148201457421905	1.09025783977266	0.891923329758819
21	28289278	28536932	HAP_3	0.227826086956522	-0.575409392385381	0.599178183899772	0.337301620045345
21	28289278	28536932	HAP_4	0.183478260869565	1.80322636590418	0.800416975991044	0.024652928539504
21	28289278	28536932	HAP_5	0.15304347826087	0.713881409704102	0.882188204254269	0.418732977031279
21	28365353	28693748	HAP_1	0.37304347826087	-0.167406386426249	0.35173103429303	0.63429495730278
21	28365353	28693748	HAP_2	0.183478260869565	1.80322636590418	0.800416975991044	0.024652928539504
21	28365353	28693748	HAP_3	0.0921739130434783	-0.510447331802406	0.97006415380789	0.598957145342664
21	28365353	28693748	HAP_4	0.153913043478261	0.852860783922081	0.839888832188495	0.310330779841987
21	28435453	28743066	HAP_1	0.157391304347826	-0.050072390530149	0.682221509865227	0.941517044452475
21	28435453	28743066	HAP_2	0.227826086956522	-0.575409392385381	0.599178183899772	0.337301620045345
21	28435453	28743066	HAP_3	0.08	-0.148201457421905	1.09025783977266	0.891923329758819
21	28435453	28743066	HAP_4	0.329565217391304	0.440432646506492	0.404187177722169	0.276323359511295
21	28516269	28773304	HAP_1	0.17304347826087	-0.151087058077635	0.633815422766734	0.811675547067515
21	28516269	28773304	HAP_2	0.228695652173913	-0.575409392385381	0.599178183899772	0.337301620045345
21	28516269	28773304	HAP_3	0.0826086956521739	-0.148201457421905	1.09025783977266	0.891923329758819
21	28516269	28773304	HAP_4	0.329565217391304	0.440432646506492	0.404187177722169	0.276323359511295
21	28655449	28825278	HAP_1	0.0982608695652174	0.0124881955381608	1.17635238681904	0.99153355775065
21	28655449	28825278	HAP_2	0.17304347826087	-0.151087058077635	0.633815422766734	0.811675547067515
21	28655449	28825278	HAP_3	0.228695652173913	-0.575409392385381	0.599178183899772	0.337301620045345
21	28655449	28825278	HAP_4	0.0826086956521739	-0.148201457421905	1.09025783977266	0.891923329758819
21	28655449	28825278	HAP_5	0.329565217391304	0.440432646506492	0.404187177722169	0.276323359511295
21	28727416	28908592	HAP_1	0.228695652173913	-0.575409392385381	0.599178183899772	0.337301620045345
21	28727416	28908592	HAP_2	0.334782608695652	0.438684633239355	0.401061061851739	0.274506876925976
21	28727416	28908592	HAP_3	0.0834782608695652	-0.148201457421905	1.09025783977266	0.891923329758819
21	28727416	28908592	HAP_4	0.27304347826087	-0.3830147224709	0.446221856680005	0.39106491452661
21	28764788	28966482	HAP_1	0.228695652173913	-0.575409392385381	0.599178183899772	0.337301620045345
21	28764788	28966482	HAP_2	0.334782608695652	0.438684633239355	0.401061061851739	0.274506876925976
21	28764788	28966482	HAP_3	0.0834782608695652	-0.148201457421905	1.09025783977266	0.891923329758819
21	28764788	28966482	HAP_4	0.203478260869565	-0.180172301329999	0.607160843692752	0.766770386353313
21	28800111	29022205	HAP_1	0.203478260869565	-0.180172301329999	0.607160843692752	0.766770386353313
21	28800111	29022205	HAP_2	0.0826086956521739	-0.148201457421905	1.09025783977266	0.891923329758819
21	28800111	29022205	HAP_3	0.228695652173913	-0.575409392385381	0.599178183899772	0.337301620045345
21	28800111	29022205	HAP_4	0.334782608695652	0.438684633239355	0.401061061851739	0.274506876925976
21	28880850	29070279	HAP_1	0.280869565217391	0.297194208424761	0.469190960186723	0.526718102727034
21	28880850	29070279	HAP_2	0.412173913043478	0.090525040526599	0.325534700336627	0.781052395282882
21	28880850	29070279	HAP_3	0.229565217391304	-0.614676267626608	0.589525269803795	0.297552638890323
21	28959443	29110808	HAP_1	0.264347826086957	-0.201808459671842	0.480904276094758	0.67490611214615
21	28959443	29110808	HAP_2	0.144347826086957	0.926820547877615	0.919800712753857	0.314064836728386
21	28959443	29110808	HAP_3	0.229565217391304	-0.614676267626608	0.589525269803795	0.297552638890323
21	28959443	29110808	HAP_4	0.281739130434783	0.297194208424761	0.469190960186723	0.526718102727034
21	29006139	29131014	HAP_1	0.281739130434783	0.297194208424761	0.469190960186723	0.526718102727034
21	29006139	29131014	HAP_2	0.230434782608696	-0.614676267626608	0.589525269803795	0.297552638890323
21	29006139	29131014	HAP_3	0.264347826086957	-0.201808459671842	0.480904276094758	0.67490611214615
21	29006139	29131014	HAP_4	0.144347826086957	0.926820547877615	0.919800712753857	0.314064836728386
21	29047705	29160184	HAP_1	0.264347826086957	-0.201808459671842	0.480904276094758	0.67490611214615
21	29047705	29160184	HAP_2	0.144347826086957	0.926820547877615	0.919800712753857	0.314064836728386
21	29047705	29160184	HAP_3	0.274782608695652	0.0677404307192109	0.490373218105145	0.890178811513333
21	29047705	29160184	HAP_4	0.229565217391304	-0.614676267626608	0.589525269803795	0.297552638890323
21	29094248	29192600	HAP_1	0.264347826086957	-0.201808459671842	0.480904276094758	0.67490611214615
21	29094248	29192600	HAP_2	0.144347826086957	0.926820547877615	0.919800712753857	0.314064836728386
21	29094248	29192600	HAP_3	0.276521739130435	0.0559839833937324	0.485153239439391	0.908173708386433
21	29094248	29192600	HAP_4	0.229565217391304	-0.614676267626608	0.589525269803795	0.297552638890323
21	29124847	29235138	HAP_1	0.144347826086957	0.926820547877615	0.919800712753857	0.314064836728386
21	29124847	29235138	HAP_2	0.276521739130435	0.0559839833937324	0.485153239439391	0.908173708386433
21	29124847	29235138	HAP_3	0.229565217391304	-0.614676267626608	0.589525269803795	0.297552638890323
21	29124847	29235138	HAP_4	0.264347826086957	-0.201808459671842	0.480904276094758	0.67490611214615
21	29147631	29283283	HAP_1	0.272173913043478	-0.207478349347096	0.474638591992076	0.662185625623875
21	29147631	29283283	HAP_2	0.21304347826087	-0.125212073365611	0.609264265027762	0.837245316267299
21	29147631	29283283	HAP_3	0.135652173913043	-0.820817438639545	1.44874338954844	0.571231191678279
21	29147631	29283283	HAP_4	0.139130434782609	0.445245526965344	0.802771773423279	0.579364821913994
21	29147631	29283283	HAP_5	0.229565217391304	-0.614676267626608	0.589525269803795	0.297552638890323
21	29180721	29367658	HAP_1	0.272173913043478	-0.207478349347096	0.474638591992076	0.662185625623875
21	29180721	29367658	HAP_2	0.214782608695652	-0.198770502341967	0.598051691874641	0.739738788747687
21	29180721	29367658	HAP_3	0.229565217391304	-0.614676267626608	0.589525269803795	0.297552638890323
21	29180721	29367658	HAP_4	0.111304347826087	-0.906702839171039	1.2954635646473	0.48427556194658
21	29180721	29367658	HAP_5	0.139130434782609	0.445245526965344	0.802771773423279	0.579364821913994
21	29224193	29429670	HAP_1	0.155652173913043	0.567930527685445	0.840483244773604	0.49949699190852
21	29224193	29429670	HAP_2	0.228695652173913	-0.614676267626608	0.589525269803795	0.297552638890323
21	29224193	29429670	HAP_3	0.1	-0.750475249477927	1.6529838560104	0.649995145168611
21	29224193	29429670	HAP_4	0.139130434782609	0.445245526965344	0.802771773423279	0.579364821913994
21	29224193	29429670	HAP_5	0.212173913043478	0.803462477843321	0.702720317549122	0.253375846962568
21	29267678	29490739	HAP_1	0.230434782608696	0.170865115228125	0.638080622857094	0.788967052001245
21	29267678	29490739	HAP_2	0.228695652173913	-0.614676267626608	0.589525269803795	0.297552638890323
21	29267678	29490739	HAP_3	0.138260869565217	0.265852478701588	0.83421383709501	0.750082844504515
21	29267678	29490739	HAP_4	0.164347826086957	0.565064904981153	0.913881180767866	0.536619323602113
21	29341665	29553027	HAP_1	0.220869565217391	0.195524626805638	0.705245681562377	0.781695254509286
21	29341665	29553027	HAP_2	0.138260869565217	0.265852478701588	0.83421383709501	0.750082844504515
21	29341665	29553027	HAP_3	0.228695652173913	-0.614676267626608	0.589525269803795	0.297552638890323
21	29341665	29553027	HAP_4	0.185217391304348	1.20732942121635	0.802547959266579	0.133047769527652
21	29407957	29597899	HAP_1	0.209565217391304	0.382743508864392	0.748270599579668	0.609198996652072
21	29407957	29597899	HAP_2	0.193913043478261	-0.0272356415533288	0.56267233710831	0.961411397398297
21	29407957	29597899	HAP_3	0.171304347826087	0.0702887206081513	0.734331969250682	0.923778737031558
21	29407957	29597899	HAP_4	0.154782608695652	0.565064904981153	0.913881180767866	0.536619323602113
21	29456331	29648411	HAP_1	0.155652173913043	0.565064904981153	0.913881180767866	0.536619323602113
21	29456331	29648411	HAP_2	0.228695652173913	-0.12826749081604	0.536432611398308	0.811105885230194
21	29456331	29648411	HAP_3	0.171304347826087	0.0702887206081513	0.734331969250682	0.923778737031558
21	29456331	29648411	HAP_4	0.211304347826087	0.382743508864392	0.748270599579668	0.609198996652072
21	29537346	29717502	HAP_1	0.155652173913043	0.565064904981153	0.913881180767866	0.536619323602113
21	29537346	29717502	HAP_2	0.106086956521739	-0.0886317841911417	1.4344922639279	0.950755083106339
21	29537346	29717502	HAP_3	0.170434782608696	0.0615562266118157	0.774646876702064	0.936692172412267
21	29537346	29717502	HAP_4	0.171304347826087	0.0702887206081513	0.734331969250682	0.923778737031558
21	29537346	29717502	HAP_5	0.139130434782609	1.02901091407908	0.971336661290497	0.289883586120249
21	29579420	29783317	HAP_1	0.109565217391304	2.24997674708992	1.66970789490907	0.178353496144649
21	29579420	29783317	HAP_2	0.155652173913043	0.565064904981153	0.913881180767866	0.536619323602113
21	29579420	29783317	HAP_3	0.10695652173913	-0.0886317841911417	1.4344922639279	0.950755083106339
21	29579420	29783317	HAP_4	0.171304347826087	0.0615562266118157	0.774646876702064	0.936692172412267
21	29579420	29783317	HAP_5	0.171304347826087	0.0702887206081513	0.734331969250682	0.923778737031558
21	29640839	29856474	HAP_1	0.109565217391304	2.24997674708992	1.66970789490907	0.178353496144649
21	29640839	29856474	HAP_2	0.214782608695652	-0.514840640231575	0.592703941401449	0.385420125226514
21	29640839	29856474	HAP_3	0.105217391304348	-0.0886317841911417	1.4344922639279	0.950755083106339
21	29640839	29856474	HAP_4	0.17304347826087	0.0702887206081513	0.734331969250682	0.923778737031558
21	29640839	29856474	HAP_5	0.14	0.265852478701588	0.83421383709501	0.750082844504515
21	29688551	29898023	HAP_1	0.214782608695652	-0.514840640231575	0.592703941401449	0.385420125226514
21	29688551	29898023	HAP_2	0.105217391304348	-0.0886317841911417	1.4344922639279	0.950755083106339
21	29688551	29898023	HAP_3	0.17304347826087	0.0702887206081513	0.734331969250682	0.923778737031558
21	29688551	29898023	HAP_4	0.142608695652174	0.265852478701588	0.83421383709501	0.750082844504515
21	29688551	29898023	HAP_5	0.109565217391304	2.24997674708992	1.66970789490907	0.178353496144649
21	29760765	29930175	HAP_1	0.105217391304348	-0.0886317841911417	1.4344922639279	0.950755083106339
21	29760765	29930175	HAP_2	0.17304347826087	0.0702887206081513	0.734331969250682	0.923778737031558
21	29760765	29930175	HAP_3	0.569565217391304	0.0475206470178333	0.264676303296792	0.857576456754286
21	29842446	29990490	HAP_1	0.438260869565217	0.427088502018043	0.324095499101016	0.188112217710245
21	29842446	29990490	HAP_2	0.312173913043478	0.691536809028307	0.404753972028777	0.0880890483706666
21	29842446	29990490	HAP_3	0.103478260869565	0.325916625357538	1.64951265830629	0.843442319856624
21	29882103	30065629	HAP_1	0.266086956521739	0.0451920539606752	0.495017697416798	0.927291662477299
21	29882103	30065629	HAP_2	0.172173913043478	0.0702887206081513	0.734331969250682	0.923778737031558
21	29882103	30065629	HAP_3	0.136521739130435	0.265852478701588	0.83421383709501	0.750082844504515
21	29915275	30120518	HAP_1	0.266086956521739	0.0451920539606752	0.495017697416798	0.927291662477299
21	29915275	30120518	HAP_2	0.172173913043478	0.0702887206081513	0.734331969250682	0.923778737031558
21	29915275	30120518	HAP_3	0.136521739130435	0.265852478701588	0.83421383709501	0.750082844504515
21	29976690	30158375	HAP_1	0.137391304347826	0.265852478701588	0.83421383709501	0.750082844504515
21	29976690	30158375	HAP_2	0.111304347826087	2.24997674708992	1.66970789490907	0.178353496144649
21	29976690	30158375	HAP_3	0.157391304347826	0.565064904981153	0.913881180767866	0.536619323602113
21	29976690	30158375	HAP_4	0.172173913043478	0.0702887206081513	0.734331969250682	0.923778737031558
21	30036935	30199742	HAP_1	0.138260869565217	0.135260407743318	0.802845556815644	0.866269241691483
21	30036935	30199742	HAP_2	0.14695652173913	0.683479689322182	0.956545284760121	0.475196586616433
21	30036935	30199742	HAP_3	0.112173913043478	2.24997674708992	1.66970789490907	0.178353496144649
21	30036935	30199742	HAP_4	0.228695652173913	0.103437336775713	0.613364167458398	0.866140998708613
21	30036935	30199742	HAP_5	0.172173913043478	0.0702887206081513	0.734331969250682	0.923778737031558
21	30102538	30250878	HAP_1	0.111304347826087	2.24997674708992	1.66970789490907	0.178353496144649
21	30102538	30250878	HAP_2	0.228695652173913	0.103437336775713	0.613364167458398	0.866140998708613
21	30102538	30250878	HAP_3	0.172173913043478	0.0702887206081513	0.734331969250682	0.923778737031558
21	30102538	30250878	HAP_4	0.14695652173913	0.136683032709733	0.773905270663303	0.859874687887415
21	30102538	30250878	HAP_5	0.14695652173913	0.683479689322182	0.956545284760121	0.475196586616433
21	30148340	30291614	HAP_1	0.227826086956522	0.103437336775713	0.613364167458398	0.866140998708613
21	30148340	30291614	HAP_2	0.148695652173913	0.683479689322182	0.956545284760121	0.475196586616433
21	30148340	30291614	HAP_3	0.111304347826087	2.24997674708992	1.66970789490907	0.178353496144649
21	30148340	30291614	HAP_4	0.162608695652174	-0.150379456565058	0.685336543797134	0.826399252230297
21	30148340	30291614	HAP_5	0.172173913043478	0.0702887206081513	0.734331969250682	0.923778737031558
21	30179901	30343229	HAP_1	0.227826086956522	0.103437336775713	0.613364167458398	0.866140998708613
21	30179901	30343229	HAP_2	0.111304347826087	2.24997674708992	1.66970789490907	0.178353496144649
21	30179901	30343229	HAP_3	0.29304347826087	0.353798094646143	0.414313235640653	0.393502802114212
21	30179901	30343229	HAP_4	0.172173913043478	0.0702887206081513	0.734331969250682	0.923778737031558
21	30219793	30381533	HAP_1	0.227826086956522	0.103437336775713	0.613364167458398	0.866140998708613
21	30219793	30381533	HAP_2	0.172173913043478	0.0702887206081513	0.734331969250682	0.923778737031558
21	30219793	30381533	HAP_3	0.111304347826087	2.24997674708992	1.66970789490907	0.178353496144649
21	30219793	30381533	HAP_4	0.150434782608696	0.130923409674342	0.773514887510426	0.865654789616917
21	30219793	30381533	HAP_5	0.146086956521739	0.909990071601107	1.01410188017697	0.369923916928632
21	30286037	30427204	HAP_1	0.150434782608696	0.130923409674342	0.773514887510426	0.865654789616917
21	30286037	30427204	HAP_2	0.146086956521739	0.909990071601107	1.01410188017697	0.369923916928632
21	30286037	30427204	HAP_3	0.227826086956522	0.103437336775713	0.613364167458398	0.866140998708613
21	30286037	30427204	HAP_4	0.172173913043478	0.0702887206081513	0.734331969250682	0.923778737031558
21	30286037	30427204	HAP_5	0.112173913043478	2.24997674708992	1.66970789490907	0.178353496144649
21	30317809	30462332	HAP_1	0.227826086956522	0.103437336775713	0.613364167458398	0.866140998708613
21	30317809	30462332	HAP_2	0.172173913043478	0.0702887206081513	0.734331969250682	0.923778737031558
21	30317809	30462332	HAP_3	0.112173913043478	2.24997674708992	1.66970789490907	0.178353496144649
21	30317809	30462332	HAP_4	0.153913043478261	0.130923409674342	0.773514887510426	0.865654789616917
21	30317809	30462332	HAP_5	0.146086956521739	0.909990071601107	1.01410188017697	0.369923916928632
21	30371598	30507284	HAP_1	0.11304347826087	2.24997674708992	1.66970789490907	0.178353496144649
21	30371598	30507284	HAP_2	0.22695652173913	0.103437336775713	0.613364167458398	0.866140998708613
21	30371598	30507284	HAP_3	0.171304347826087	0.996455421190946	0.828984693856261	0.229862372091542
21	30371598	30507284	HAP_4	0.32695652173913	-0.0742739850825417	0.418336176803129	0.859143376454246
21	30407348	30562431	HAP_1	0.22695652173913	0.103437336775713	0.613364167458398	0.866140998708613
21	30407348	30562431	HAP_2	0.188695652173913	-0.504763204979113	0.670430041182932	0.451828464860591
21	30407348	30562431	HAP_3	0.111304347826087	2.24997674708992	1.66970789490907	0.178353496144649
21	30407348	30562431	HAP_4	0.146086956521739	0.0561478902336983	0.747510375604782	0.940151380815812
21	30407348	30562431	HAP_5	0.180869565217391	-0.0049127260582972	0.689845764160475	0.994320452467421
21	30450755	30636363	HAP_1	0.22695652173913	0.103437336775713	0.613364167458398	0.866140998708613
21	30450755	30636363	HAP_2	0.118260869565217	-1.48711675034521	1.28098475911667	0.246168595988659
21	30450755	30636363	HAP_3	0.111304347826087	2.24997674708992	1.66970789490907	0.178353496144649
21	30450755	30636363	HAP_4	0.143478260869565	0.0548038544684044	0.773844987360376	0.943566050720891
21	30450755	30636363	HAP_5	0.167826086956522	0.0702887206081513	0.734331969250682	0.923778737031558
21	30495226	30708773	HAP_1	0.144347826086957	0.0548038544684044	0.773844987360376	0.943566050720891
21	30495226	30708773	HAP_2	0.16695652173913	0.0702887206081513	0.734331969250682	0.923778737031558
21	30495226	30708773	HAP_3	0.22695652173913	0.103437336775713	0.613364167458398	0.866140998708613
21	30495226	30708773	HAP_4	0.118260869565217	-1.48711675034521	1.28098475911667	0.246168595988659
21	30495226	30708773	HAP_5	0.111304347826087	2.24997674708992	1.66970789490907	0.178353496144649
21	30545242	30753375	HAP_1	0.118260869565217	-1.48711675034521	1.28098475911667	0.246168595988659
21	30545242	30753375	HAP_2	0.240869565217391	-0.354334509681705	0.498770843160158	0.47774123750342
21	30545242	30753375	HAP_3	0.16695652173913	0.0702887206081513	0.734331969250682	0.923778737031558
21	30545242	30753375	HAP_4	0.111304347826087	2.24997674708992	1.66970789490907	0.178353496144649
21	30545242	30753375	HAP_5	0.22695652173913	0.103437336775713	0.613364167458398	0.866140998708613
21	30612710	30798885	HAP_1	0.167826086956522	0.0702887206081513	0.734331969250682	0.923778737031558
21	30612710	30798885	HAP_2	0.124347826086957	-1.19439143244719	1.01548051360713	0.240019526991864
21	30612710	30798885	HAP_3	0.111304347826087	2.24997674708992	1.66970789490907	0.178353496144649
21	30612710	30798885	HAP_4	0.226086956521739	0.103437336775713	0.613364167458398	0.866140998708613
21	30612710	30798885	HAP_5	0.205217391304348	-0.271825045833012	0.57298013681298	0.635394899001117
21	30670704	30883336	HAP_1	0.167826086956522	0.0702887206081513	0.734331969250682	0.923778737031558
21	30670704	30883336	HAP_2	0.124347826086957	-1.19439143244719	1.01548051360713	0.240019526991864
21	30670704	30883336	HAP_3	0.111304347826087	2.24997674708992	1.66970789490907	0.178353496144649
21	30670704	30883336	HAP_4	0.226086956521739	0.103437336775713	0.613364167458398	0.866140998708613
21	30670704	30883336	HAP_5	0.0678260869565217	0.851445406929625	1.64376273836503	0.604672171456954
21	30670704	30883336	HAP_6	0.220869565217391	-0.399883941189169	0.53570152036628	0.455697010976262
21	30745092	30923444	HAP_1	0.220869565217391	-0.399883941189169	0.53570152036628	0.455697010976262
21	30745092	30923444	HAP_2	0.111304347826087	2.24997674708992	1.66970789490907	0.178353496144649
21	30745092	30923444	HAP_3	0.167826086956522	0.0702887206081513	0.734331969250682	0.923778737031558
21	30745092	30923444	HAP_4	0.12	-1.19439143244719	1.01548051360713	0.240019526991864
21	30745092	30923444	HAP_5	0.226086956521739	0.103437336775713	0.613364167458398	0.866140998708613
21	30789190	30991266	HAP_1	0.224347826086957	0.103437336775713	0.613364167458398	0.866140998708613
21	30789190	30991266	HAP_2	0.22	-0.399883941189169	0.53570152036628	0.455697010976262
21	30789190	30991266	HAP_3	0.158260869565217	-0.301394595991059	0.784662419525595	0.701044174041189
21	30789190	30991266	HAP_4	0.0382608695652174	2.25874984303925	1.64066894817494	0.169145495510507
21	30789190	30991266	HAP_5	0.129565217391304	-0.469145552624904	0.814959623542966	0.565070552451614
21	30863979	31020430	HAP_1	0.221739130434783	-0.256729770134577	0.528234341166048	0.627146030321063
21	30863979	31020430	HAP_2	0.224347826086957	0.103437336775713	0.613364167458398	0.866140998708613
21	30863979	31020430	HAP_3	0.0382608695652174	2.25874984303925	1.64066894817494	0.169145495510507
21	30863979	31020430	HAP_4	0.129565217391304	-0.469145552624904	0.814959623542966	0.565070552451614
21	30863979	31020430	HAP_5	0.158260869565217	-0.301394595991059	0.784662419525595	0.701044174041189
21	30915611	31051656	HAP_1	0.247826086956522	1.07193185422951	0.495573876140995	0.0309612521574161
21	30915611	31051656	HAP_2	0.0382608695652174	2.25874984303925	1.64066894817494	0.169145495510507
21	30915611	31051656	HAP_3	0.129565217391304	-0.469145552624904	0.814959623542966	0.565070552451614
21	30915611	31051656	HAP_4	0.224347826086957	0.103437336775713	0.613364167458398	0.866140998708613
21	30915611	31051656	HAP_5	0.222608695652174	-0.256729770134577	0.528234341166048	0.627146030321063
21	30969598	31072136	HAP_1	0.247826086956522	1.07193185422951	0.495573876140995	0.0309612521574161
21	30969598	31072136	HAP_2	0.222608695652174	0.146672287597975	0.624878479536989	0.814510547871301
21	30969598	31072136	HAP_3	0.223478260869565	-0.256729770134577	0.528234341166048	0.627146030321063
21	30969598	31072136	HAP_4	0.0382608695652174	2.25874984303925	1.64066894817494	0.169145495510507
21	30969598	31072136	HAP_5	0.129565217391304	-0.469145552624904	0.814959623542966	0.565070552451614
21	31004988	31114244	HAP_1	0.471304347826087	0.240684289594086	0.298286316336399	0.42007111182519
21	31004988	31114244	HAP_2	0.221739130434783	0.146672287597975	0.624878479536989	0.814510547871301
21	31004988	31114244	HAP_3	0.167826086956522	0.0702887206081513	0.734331969250682	0.923778737031558
21	31004988	31114244	HAP_4	0.119130434782609	2.24997674708992	1.66970789490907	0.178353496144649
21	31045484	31166333	HAP_1	0.169565217391304	0.0702887206081513	0.734331969250682	0.923778737031558
21	31045484	31166333	HAP_2	0.119130434782609	2.24997674708992	1.66970789490907	0.178353496144649
21	31045484	31166333	HAP_3	0.468695652173913	0.172818567445965	0.300732311778311	0.565751811647502
21	31045484	31166333	HAP_4	0.221739130434783	0.146672287597975	0.624878479536989	0.814510547871301
21	31064569	31218784	HAP_1	0.469565217391304	0.172818567445965	0.300732311778311	0.565751811647502
21	31064569	31218784	HAP_2	0.119130434782609	2.24997674708992	1.66970789490907	0.178353496144649
21	31064569	31218784	HAP_3	0.221739130434783	0.146672287597975	0.624878479536989	0.814510547871301
21	31064569	31218784	HAP_4	0.170434782608696	0.0702887206081513	0.734331969250682	0.923778737031558
21	31099211	31306511	HAP_1	0.173913043478261	-0.0856258097701643	0.702783104976852	0.903070732914122
21	31099211	31306511	HAP_2	0.206086956521739	0.776782756269844	0.623742373485274	0.213519045030461
21	31099211	31306511	HAP_3	0.150434782608696	0.565064904981153	0.913881180767866	0.536619323602113
21	31099211	31306511	HAP_4	0.170434782608696	0.0702887206081513	0.734331969250682	0.923778737031558
21	31149924	31377991	HAP_1	0.102608695652174	0.619190763828934	1.08252790351396	0.567560194286732
21	31149924	31377991	HAP_2	0.157391304347826	-0.301394595991059	0.784662419525595	0.701044174041189
21	31149924	31377991	HAP_3	0.201739130434783	0.88833551937405	0.659433313209253	0.178484635022587
21	31149924	31377991	HAP_4	0.15304347826087	0.565064904981153	0.913881180767866	0.536619323602113
21	31201095	31441152	HAP_1	0.15304347826087	0.565064904981153	0.913881180767866	0.536619323602113
21	31201095	31441152	HAP_2	0.102608695652174	0.619190763828934	1.08252790351396	0.567560194286732
21	31201095	31441152	HAP_3	0.157391304347826	-0.301394595991059	0.784662419525595	0.701044174041189
21	31201095	31441152	HAP_4	0.130434782608696	0.225988146577175	0.981531600283862	0.817988816115476
21	31272241	31499460	HAP_1	0.157391304347826	-0.301394595991059	0.784662419525595	0.701044174041189
21	31272241	31499460	HAP_2	0.131304347826087	0.225988146577175	0.981531600283862	0.817988816115476
21	31272241	31499460	HAP_3	0.103478260869565	0.619190763828934	1.08252790351396	0.567560194286732
21	31272241	31499460	HAP_4	0.122608695652174	4.14073206198538	1.11701960297986	0.000230553205342861
21	31272241	31499460	HAP_5	0.242608695652174	-0.06987149747917	0.532328642058085	0.895619518473805
21	31358681	31574664	HAP_1	0.103478260869565	0.619190763828934	1.08252790351396	0.567560194286732
21	31358681	31574664	HAP_2	0.124347826086957	4.14073206198538	1.11701960297986	0.000230553205342861
21	31358681	31574664	HAP_3	0.243478260869565	-0.137597734471319	0.524637944720574	0.79320801228506
21	31358681	31574664	HAP_4	0.157391304347826	-0.301394595991059	0.784662419525595	0.701044174041189
21	31358681	31574664	HAP_5	0.131304347826087	0.225988146577175	0.981531600283862	0.817988816115476
21	31421511	31649056	HAP_1	0.104347826086957	0.619190763828934	1.08252790351396	0.567560194286732
21	31421511	31649056	HAP_2	0.772173913043478	0.14866416822911	0.255866616319121	0.561458462575534
21	31481292	31720553	HAP_1	0.104347826086957	0.619190763828934	1.08252790351396	0.567560194286732
21	31481292	31720553	HAP_2	0.855652173913043	-0.379184043096451	0.275666936918987	0.169519784904945
21	31545947	31781943	HAP_1	0.104347826086957	0.619190763828934	1.08252790351396	0.567560194286732
21	31545947	31781943	HAP_2	0.820869565217391	0.113415857622248	0.274365107958702	0.679489087049652
21	31617859	31857513	HAP_1	0.615652173913043	-0.111095647014587	0.257697764409338	0.666554927378784
21	31617859	31857513	HAP_2	0.205217391304348	0.457436554200076	0.62587614318407	0.465160752946766
21	31617859	31857513	HAP_3	0.104347826086957	0.619190763828934	1.08252790351396	0.567560194286732
21	31691093	31928556	HAP_1	0.253913043478261	-0.556845717859952	0.55603190160976	0.317033713113932
21	31691093	31928556	HAP_2	0.361739130434783	-0.0670916231351349	0.359921061019844	0.852193265977971
21	31691093	31928556	HAP_3	0.205217391304348	0.457436554200076	0.62587614318407	0.465160752946766
21	31691093	31928556	HAP_4	0.104347826086957	0.619190763828934	1.08252790351396	0.567560194286732
21	31760801	31989059	HAP_1	0.358260869565217	0.254259279253893	0.382494707073645	0.506489892157483
21	31760801	31989059	HAP_2	0.354782608695652	-0.0182030551046072	0.369543847486703	0.960731051928374
21	31760801	31989059	HAP_3	0.205217391304348	0.457436554200076	0.62587614318407	0.465160752946766
21	31833636	32060708	HAP_1	0.20695652173913	0.380136814178413	0.61292003247834	0.535373426418201
21	31833636	32060708	HAP_2	0.358260869565217	0.254259279253893	0.382494707073645	0.506489892157483
21	31833636	32060708	HAP_3	0.354782608695652	-0.0182030551046072	0.369543847486703	0.960731051928374
21	31905202	32126712	HAP_1	0.20695652173913	0.380136814178413	0.61292003247834	0.535373426418201
21	31905202	32126712	HAP_2	0.71304347826087	-0.0542515298986109	0.259026776191677	0.834177769016336
21	31966941	32164711	HAP_1	0.287826086956522	-0.423719410208443	0.453047337747657	0.350053330310744
21	31966941	32164711	HAP_2	0.43304347826087	0.547748001577399	0.329225974356911	0.0967209003460369
21	31966941	32164711	HAP_3	0.206086956521739	0.457436554200076	0.62587614318407	0.465160752946766
21	32027133	32242952	HAP_1	0.26	-0.44104120112772	0.497239752227136	0.375469630144956
21	32027133	32242952	HAP_2	0.432173913043478	0.499428184374821	0.330404751783777	0.131206687763715
21	32027133	32242952	HAP_3	0.206086956521739	0.457436554200076	0.62587614318407	0.465160752946766
21	32117294	32290188	HAP_1	0.205217391304348	0.457436554200076	0.62587614318407	0.465160752946766
21	32117294	32290188	HAP_2	0.257391304347826	-0.490916459973032	0.515244094586337	0.341108992436936
21	32117294	32290188	HAP_3	0.169565217391304	-0.217877234143476	0.782234929514731	0.78070667672043
21	32117294	32290188	HAP_4	0.156521739130435	0.565064904981153	0.913881180767866	0.536619323602113
21	32145287	32357948	HAP_1	0.256521739130435	-0.490916459973032	0.515244094586337	0.341108992436936
21	32145287	32357948	HAP_2	0.144347826086957	0.582367008753971	0.908379287529894	0.521715450672045
21	32145287	32357948	HAP_3	0.156521739130435	0.565064904981153	0.913881180767866	0.536619323602113
21	32145287	32357948	HAP_4	0.205217391304348	0.457436554200076	0.62587614318407	0.465160752946766
21	32225929	32431622	HAP_1	0.144347826086957	0.582367008753971	0.908379287529894	0.521715450672045
21	32225929	32431622	HAP_2	0.157391304347826	0.565064904981153	0.913881180767866	0.536619323602113
21	32225929	32431622	HAP_3	0.256521739130435	-0.490916459973032	0.515244094586337	0.341108992436936
21	32225929	32431622	HAP_4	0.205217391304348	0.457436554200076	0.62587614318407	0.465160752946766
21	32275203	32497649	HAP_1	0.144347826086957	0.582367008753971	0.908379287529894	0.521715450672045
21	32275203	32497649	HAP_2	0.169565217391304	-0.0509074713253407	0.751278621658447	0.945999904557071
21	32275203	32497649	HAP_3	0.256521739130435	-0.490916459973032	0.515244094586337	0.341108992436936
21	32275203	32497649	HAP_4	0.205217391304348	0.457436554200076	0.62587614318407	0.465160752946766
21	32334309	32580944	HAP_1	0.144347826086957	0.698597502588109	0.905216580564203	0.440589109037527
21	32334309	32580944	HAP_2	0.236521739130435	0.371353603094009	0.533746629536432	0.486873728570192
21	32334309	32580944	HAP_3	0.277391304347826	-0.777129418249614	0.494047136991348	0.116284741762201
21	32334309	32580944	HAP_4	0.171304347826087	0.104504007303393	0.727093829796661	0.885766492555882
21	32405772	32637846	HAP_1	0.277391304347826	-0.777129418249614	0.494047136991348	0.116284741762201
21	32405772	32637846	HAP_2	0.36	0.610001939254167	0.377004206980806	0.106218443485848
21	32405772	32637846	HAP_3	0.207826086956522	0.677434939825076	0.612826238435362	0.269447418614844
21	32479305	32696263	HAP_1	0.276521739130435	-0.777129418249614	0.494047136991348	0.116284741762201
21	32479305	32696263	HAP_2	0.318260869565217	0.21211680218252	0.429902866825374	0.621918249571849
21	32479305	32696263	HAP_3	0.205217391304348	0.677434939825076	0.612826238435362	0.269447418614844
21	32569735	32717742	HAP_1	0.276521739130435	-0.777129418249614	0.494047136991348	0.116284741762201
21	32569735	32717742	HAP_2	0.24695652173913	1.33531262096638	0.538054174874455	0.0133652824808678
21	32569735	32717742	HAP_3	0.406086956521739	-0.165790423514268	0.339146587635495	0.625141496503952
21	32616120	32767732	HAP_1	0.247826086956522	1.33531262096638	0.538054174874455	0.0133652824808678
21	32616120	32767732	HAP_2	0.68	-0.679313911683529	0.245718202450597	0.0058862645903063
21	32684976	32823908	HAP_1	0.103478260869565	0.975554918917566	1.1644959771662	0.40252801686682
21	32684976	32823908	HAP_2	0.299130434782609	-0.642277614753095	0.430531009296949	0.136305702479932
21	32684976	32823908	HAP_3	0.253913043478261	-0.718140464610837	0.523497396151281	0.170669066099342
21	32684976	32823908	HAP_4	0.214782608695652	0.551373434745417	0.599878539141617	0.358415732260403
21	32712274	32996720	HAP_1	0.214782608695652	0.551373434745417	0.599878539141617	0.358415732260403
21	32712274	32996720	HAP_2	0.103478260869565	0.975554918917566	1.1644959771662	0.40252801686682
21	32712274	32996720	HAP_3	0.224347826086957	-0.473179882924809	0.588550218535497	0.421751129563462
21	32712274	32996720	HAP_4	0.253913043478261	-0.718140464610837	0.523497396151281	0.170669066099342
21	32745649	33115422	HAP_1	0.214782608695652	0.551373434745417	0.599878539141617	0.358415732260403
21	32745649	33115422	HAP_2	0.104347826086957	0.675791821616972	1.08011744737529	0.531788600075771
21	32745649	33115422	HAP_3	0.220869565217391	-0.592902548946254	0.60009714025773	0.323572455568859
21	32745649	33115422	HAP_4	0.253913043478261	-0.718140464610837	0.523497396151281	0.170669066099342
21	32806727	33162466	HAP_1	0.104347826086957	0.675791821616972	1.08011744737529	0.531788600075771
21	32806727	33162466	HAP_2	0.253913043478261	-0.718140464610837	0.523497396151281	0.170669066099342
21	32806727	33162466	HAP_3	0.161739130434783	-0.0913308299870722	0.776783336086912	0.906445882004944
21	32806727	33162466	HAP_4	0.199130434782609	0.69140966860081	0.653930544892161	0.290822740945064
21	32869344	33202249	HAP_1	0.199130434782609	0.69140966860081	0.653930544892161	0.290822740945064
21	32869344	33202249	HAP_2	0.161739130434783	-0.0913308299870722	0.776783336086912	0.906445882004944
21	32869344	33202249	HAP_3	0.0773913043478261	-1.42357677893207	1.17751937831509	0.227185625028018
21	32869344	33202249	HAP_4	0.253913043478261	-0.718140464610837	0.523497396151281	0.170669066099342
21	32869344	33202249	HAP_5	0.177391304347826	0.54748458777605	0.71219586874642	0.442377981760514
21	33078237	33254313	HAP_1	0.148695652173913	0.569264778530747	0.961834358971683	0.554186877273762
21	33078237	33254313	HAP_2	0.101739130434783	-1.6961337974765	1.0925514115322	0.121116998329043
21	33078237	33254313	HAP_3	0.253913043478261	-0.718140464610837	0.523497396151281	0.170669066099342
21	33078237	33254313	HAP_4	0.2	0.654370033216576	0.639413838170458	0.306563563248956
21	33078237	33254313	HAP_5	0.177391304347826	0.54748458777605	0.71219586874642	0.442377981760514
21	33149026	33285869	HAP_1	0.148695652173913	0.569264778530747	0.961834358971683	0.554186877273762
21	33149026	33285869	HAP_2	0.236521739130435	0.713907602151573	0.519307621806323	0.169763121666863
21	33149026	33285869	HAP_3	0.2	0.654370033216576	0.639413838170458	0.306563563248956
21	33149026	33285869	HAP_4	0.105217391304348	-1.6961337974765	1.0925514115322	0.121116998329043
21	33149026	33285869	HAP_5	0.259130434782609	-0.721589551226855	0.516520663799053	0.162958992801221
21	33184857	33336625	HAP_1	0.2	0.654370033216576	0.639413838170458	0.306563563248956
21	33184857	33336625	HAP_2	0.230434782608696	-0.0682988939822372	0.590607086238212	0.90797770396492
21	33184857	33336625	HAP_3	0.495652173913044	-0.0322381535983035	0.289041545984611	0.911232196087407
21	33241995	33390306	HAP_1	0.233913043478261	-0.0682988939822372	0.590607086238212	0.90797770396492
21	33241995	33390306	HAP_2	0.2	0.654370033216576	0.639413838170458	0.306563563248956
21	33241995	33390306	HAP_3	0.495652173913044	-0.0322381535983035	0.289041545984611	0.911232196087407
21	33275509	33446951	HAP_1	0.233913043478261	-0.0682988939822372	0.590607086238212	0.90797770396492
21	33275509	33446951	HAP_2	0.495652173913044	-0.0322381535983035	0.289041545984611	0.911232196087407
21	33275509	33446951	HAP_3	0.2	0.654370033216576	0.639413838170458	0.306563563248956
21	33319443	33500054	HAP_1	0.2	0.654370033216576	0.639413838170458	0.306563563248956
21	33319443	33500054	HAP_2	0.204347826086957	-0.448462192449129	0.691039266340896	0.516624331230658
21	33319443	33500054	HAP_3	0.495652173913044	-0.0152446079197502	0.289672980199077	0.958047837485487
21	33368708	33555906	HAP_1	0.148695652173913	0.569264778530747	0.961834358971683	0.554186877273762
21	33368708	33555906	HAP_2	0.188695652173913	0.0564399119900504	0.69244121532625	0.935066507223759
21	33368708	33555906	HAP_3	0.338260869565217	-0.166163357529913	0.402533867128734	0.679915359284291
21	33368708	33555906	HAP_4	0.127826086956522	0.256721467478318	0.862886966915676	0.766183607714777
21	33431322	33611463	HAP_1	0.147826086956522	0.569264778530747	0.961834358971683	0.554186877273762
21	33431322	33611463	HAP_2	0.332173913043478	-0.060993078040313	0.414586923593195	0.883091873487871
21	33431322	33611463	HAP_3	0.114782608695652	0.750057356573858	1.0797622306224	0.48756143636285
21	33431322	33611463	HAP_4	0.188695652173913	0.0564399119900504	0.69244121532625	0.935066507223759
21	33468941	33647722	HAP_1	0.255652173913043	-0.675211379878263	0.53236125668881	0.205204173363553
21	33468941	33647722	HAP_2	0.114782608695652	0.750057356573858	1.0797622306224	0.48756143636285
21	33468941	33647722	HAP_3	0.147826086956522	0.569264778530747	0.961834358971683	0.554186877273762
21	33468941	33647722	HAP_4	0.189565217391304	0.0564399119900504	0.69244121532625	0.935066507223759
21	33532977	33669001	HAP_1	0.446086956521739	-0.45930825790995	0.332794947104104	0.168088000031571
21	33532977	33669001	HAP_2	0.123478260869565	0.750057356573858	1.0797622306224	0.48756143636285
21	33532977	33669001	HAP_3	0.147826086956522	0.569264778530747	0.961834358971683	0.554186877273762
21	33587880	33691494	HAP_1	0.147826086956522	0.569264778530747	0.961834358971683	0.554186877273762
21	33587880	33691494	HAP_2	0.118260869565217	0.750057356573858	1.0797622306224	0.48756143636285
21	33587880	33691494	HAP_3	0.44695652173913	-0.45930825790995	0.332794947104104	0.168088000031571
21	33637244	33740248	HAP_1	0.491304347826087	-0.094081653279183	0.309610752116418	0.761338827813984
21	33637244	33740248	HAP_2	0.120869565217391	0.750057356573858	1.0797622306224	0.48756143636285
21	33637244	33740248	HAP_3	0.217391304347826	0.259275933025129	0.651739067003554	0.690912696942339
21	33661162	33798276	HAP_1	0.477391304347826	0.00510220004829521	0.315172668910476	0.987089686136855
21	33661162	33798276	HAP_2	0.116521739130435	0.750057356573858	1.0797622306224	0.48756143636285
21	33661162	33798276	HAP_3	0.139130434782609	0.562183169064348	1.01884274473422	0.581314310876956
21	33683136	33866893	HAP_1	0.139130434782609	0.562183169064348	1.01884274473422	0.581314310876956
21	33683136	33866893	HAP_2	0.476521739130435	0.00510220004829521	0.315172668910476	0.987089686136855
21	33683136	33866893	HAP_3	0.116521739130435	0.750057356573858	1.0797622306224	0.48756143636285
21	33718902	33917695	HAP_1	0.139130434782609	0.562183169064348	1.01884274473422	0.581314310876956
21	33718902	33917695	HAP_2	0.478260869565217	-0.00868302723383933	0.314226089268076	0.977964625943325
21	33718902	33917695	HAP_3	0.150434782608696	0.381929147922865	0.772657515458489	0.621283330866847
21	33776290	33983465	HAP_1	0.306086956521739	0.197794569751887	0.446992948049258	0.658297371784949
21	33776290	33983465	HAP_2	0.0852173913043478	0.750737638152775	1.42615718569239	0.598813858111627
21	33776290	33983465	HAP_3	0.150434782608696	0.381929147922865	0.772657515458489	0.621283330866847
21	33776290	33983465	HAP_4	0.13304347826087	0.802746198557052	1.08854147347717	0.461155793733192
21	33832711	34021756	HAP_1	0.305217391304348	0.227063363002404	0.450850722168035	0.614716551665601
21	33832711	34021756	HAP_2	0.0852173913043478	0.750737638152775	1.42615718569239	0.598813858111627
21	33832711	34021756	HAP_3	0.150434782608696	0.381929147922865	0.772657515458489	0.621283330866847
21	33832711	34021756	HAP_4	0.132173913043478	0.802746198557052	1.08854147347717	0.461155793733192
21	33904006	34040091	HAP_1	0.310434782608696	0.157020409542672	0.443994786510591	0.723731035474798
21	33904006	34040091	HAP_2	0.0852173913043478	0.750737638152775	1.42615718569239	0.598813858111627
21	33904006	34040091	HAP_3	0.151304347826087	0.381929147922865	0.772657515458489	0.621283330866847
21	33904006	34040091	HAP_4	0.132173913043478	0.802746198557052	1.08854147347717	0.461155793733192
21	33952601	34077641	HAP_1	0.330434782608696	0.279278083077986	0.424924739002672	0.511294848251922
21	33952601	34077641	HAP_2	0.114782608695652	0.105667336877145	1.08096623117656	0.922163542202023
21	33952601	34077641	HAP_3	0.132173913043478	0.802746198557052	1.08854147347717	0.461155793733192
21	33952601	34077641	HAP_4	0.151304347826087	0.381929147922865	0.772657515458489	0.621283330866847
21	34016549	34133041	HAP_1	0.427826086956522	0.0176915434020439	0.352965601590844	0.960042521713847
21	34016549	34133041	HAP_2	0.110434782608696	0.0384767931321995	1.16754291570316	0.973721889167538
21	34016549	34133041	HAP_3	0.13304347826087	0.802746198557052	1.08854147347717	0.461155793733192
21	34016549	34133041	HAP_4	0.151304347826087	0.381929147922865	0.772657515458489	0.621283330866847
21	34033374	34175846	HAP_1	0.410434782608696	0.0340003797979332	0.361537808067628	0.925107902579414
21	34033374	34175846	HAP_2	0.13304347826087	0.802746198557052	1.08854147347717	0.461155793733192
21	34033374	34175846	HAP_3	0.0817391304347826	0.750737638152775	1.42615718569239	0.598813858111627
21	34033374	34175846	HAP_4	0.150434782608696	0.381929147922865	0.772657515458489	0.621283330866847
21	34055599	34252213	HAP_1	0.410434782608696	0.0340003797979332	0.361537808067628	0.925107902579414
21	34055599	34252213	HAP_2	0.13304347826087	0.802746198557052	1.08854147347717	0.461155793733192
21	34055599	34252213	HAP_3	0.0808695652173913	0.750737638152775	1.42615718569239	0.598813858111627
21	34055599	34252213	HAP_4	0.150434782608696	0.381929147922865	0.772657515458489	0.621283330866847
21	34111924	34287973	HAP_1	0.13304347826087	0.802746198557052	1.08854147347717	0.461155793733192
21	34111924	34287973	HAP_2	0.415652173913043	0.0166242082908257	0.357839398418663	0.962962368131901
21	34111924	34287973	HAP_3	0.152173913043478	0.381929147922865	0.772657515458489	0.621283330866847
21	34111924	34287973	HAP_4	0.0808695652173913	0.750737638152775	1.42615718569239	0.598813858111627
21	34165695	34338490	HAP_1	0.0808695652173913	0.750737638152775	1.42615718569239	0.598813858111627
21	34165695	34338490	HAP_2	0.152173913043478	0.381929147922865	0.772657515458489	0.621283330866847
21	34165695	34338490	HAP_3	0.13304347826087	0.802746198557052	1.08854147347717	0.461155793733192
21	34165695	34338490	HAP_4	0.396521739130435	0.132779245577289	0.369142464605831	0.719209243395457
21	34225511	34378482	HAP_1	0.0808695652173913	0.750737638152775	1.42615718569239	0.598813858111627
21	34225511	34378482	HAP_2	0.397391304347826	0.132779245577289	0.369142464605831	0.719209243395457
21	34225511	34378482	HAP_3	0.13304347826087	0.802746198557052	1.08854147347717	0.461155793733192
21	34225511	34378482	HAP_4	0.152173913043478	0.381929147922865	0.772657515458489	0.621283330866847
21	34283167	34456374	HAP_1	0.08	0.750737638152775	1.42615718569239	0.598813858111627
21	34283167	34456374	HAP_2	0.416521739130435	0.173072512792507	0.348032357412367	0.619180064347067
21	34283167	34456374	HAP_3	0.16	0.309579772512935	0.747559021499943	0.678943609866993
21	34283167	34456374	HAP_4	0.133913043478261	0.802746198557052	1.08854147347717	0.461155793733192
21	34324822	34512545	HAP_1	0.102608695652174	0.903411159236946	1.43688732025476	0.529782650274995
21	34324822	34512545	HAP_2	0.42	0.173072512792507	0.348032357412367	0.619180064347067
21	34324822	34512545	HAP_3	0.133913043478261	0.802746198557052	1.08854147347717	0.461155793733192
21	34324822	34512545	HAP_4	0.16	0.309579772512935	0.747559021499943	0.678943609866993
21	34324822	34512545	HAP_5	0.08	0.750737638152775	1.42615718569239	0.598813858111627
21	34363763	34570054	HAP_1	0.133913043478261	0.802746198557052	1.08854147347717	0.461155793733192
21	34363763	34570054	HAP_2	0.420869565217391	0.173072512792507	0.348032357412367	0.619180064347067
21	34363763	34570054	HAP_3	0.159130434782609	0.309579772512935	0.747559021499943	0.678943609866993
21	34363763	34570054	HAP_4	0.08	0.750737638152775	1.42615718569239	0.598813858111627
21	34426153	34620978	HAP_1	0.4	0.132779245577289	0.369142464605831	0.719209243395457
21	34426153	34620978	HAP_2	0.159130434782609	0.309579772512935	0.747559021499943	0.678943609866993
21	34426153	34620978	HAP_3	0.13304347826087	0.802746198557052	1.08854147347717	0.461155793733192
21	34502416	34665498	HAP_1	0.386086956521739	0.0848983072497664	0.386325012043485	0.826138832765316
21	34502416	34665498	HAP_2	0.131304347826087	0.802746198557052	1.08854147347717	0.461155793733192
21	34502416	34665498	HAP_3	0.180869565217391	0.16704579948946	0.687441013987018	0.808096726423779
21	34552283	34691255	HAP_1	0.38695652173913	0.058361677390149	0.383559930305519	0.879116997778047
21	34552283	34691255	HAP_2	0.132173913043478	0.802746198557052	1.08854147347717	0.461155793733192
21	34552283	34691255	HAP_3	0.180869565217391	0.16704579948946	0.687441013987018	0.808096726423779
21	34603257	34722697	HAP_1	0.397391304347826	0.125414106938014	0.371891124864782	0.736066871493499
21	34603257	34722697	HAP_2	0.217391304347826	0.255759163886334	0.682635523499078	0.708051475089263
21	34603257	34722697	HAP_3	0.180869565217391	0.16704579948946	0.687441013987018	0.808096726423779
21	34654810	34791569	HAP_1	0.407826086956522	0.0642070531509986	0.36253495036165	0.85948907157704
21	34654810	34791569	HAP_2	0.230434782608696	0.193543509530459	0.648758368578778	0.765562250337394
21	34654810	34791569	HAP_3	0.249565217391304	-0.212494930942005	0.493239270339927	0.666767991415803
21	34680563	34823364	HAP_1	0.230434782608696	0.193543509530459	0.648758368578778	0.765562250337394
21	34680563	34823364	HAP_2	0.249565217391304	-0.212494930942005	0.493239270339927	0.666767991415803
21	34680563	34823364	HAP_3	0.407826086956522	0.0642070531509986	0.36253495036165	0.85948907157704
21	34714059	34878376	HAP_1	0.230434782608696	0.193543509530459	0.648758368578778	0.765562250337394
21	34714059	34878376	HAP_2	0.249565217391304	-0.212494930942005	0.493239270339927	0.666767991415803
21	34714059	34878376	HAP_3	0.407826086956522	0.0961394395377848	0.360478311788413	0.789798250884461
21	34785244	34906773	HAP_1	0.229565217391304	0.193543509530459	0.648758368578778	0.765562250337394
21	34785244	34906773	HAP_2	0.214782608695652	0.107082221491386	0.561609590134202	0.848852831202499
21	34785244	34906773	HAP_3	0.440869565217391	0.260248379392094	0.335225111380195	0.437875358962433
21	34810129	34943241	HAP_1	0.229565217391304	0.193543509530459	0.648758368578778	0.765562250337394
21	34810129	34943241	HAP_2	0.214782608695652	0.107082221491386	0.561609590134202	0.848852831202499
21	34810129	34943241	HAP_3	0.428695652173913	0.339206077743783	0.341366828035668	0.32081103704929
21	34859315	34980466	HAP_1	0.229565217391304	0.193543509530459	0.648758368578778	0.765562250337394
21	34859315	34980466	HAP_2	0.207826086956522	0.145563327143979	0.572625085423535	0.799431290683956
21	34859315	34980466	HAP_3	0.388695652173913	0.0558755493119862	0.383810209328979	0.884304211585746
21	34898722	35018695	HAP_1	0.388695652173913	0.0558755493119862	0.383810209328979	0.884304211585746
21	34898722	35018695	HAP_2	0.229565217391304	0.193543509530459	0.648758368578778	0.765562250337394
21	34898722	35018695	HAP_3	0.153913043478261	0.169276158064792	0.801074177705414	0.832720839562187
21	34898722	35018695	HAP_4	0.0539130434782609	3.47106454953628	1.64673035279885	0.0354859563272949
21	34932322	35041011	HAP_1	0.153913043478261	0.169276158064792	0.801074177705414	0.832720839562187
21	34932322	35041011	HAP_2	0.0756521739130435	2.72221000464986	1.42935255096986	0.057354657166105
21	34932322	35041011	HAP_3	0.389565217391304	0.133789036143983	0.38180112176771	0.726158182693413
21	34932322	35041011	HAP_4	0.231304347826087	0.193543509530459	0.648758368578778	0.765562250337394
21	34967769	35058941	HAP_1	0.231304347826087	0.193543509530459	0.648758368578778	0.765562250337394
21	34967769	35058941	HAP_2	0.154782608695652	0.131696313770265	0.773835235916571	0.864924711250746
21	34967769	35058941	HAP_3	0.0852173913043478	1.60347196716012	1.29420749502604	0.21587731556921
21	34967769	35058941	HAP_4	0.464347826086957	0.0736538415146936	0.329555560116548	0.823231909639724
21	35007564	35085228	HAP_1	0.155652173913043	0.131696313770265	0.773835235916571	0.864924711250746
21	35007564	35085228	HAP_2	0.316521739130435	0.441611781002977	0.439438407945466	0.31535543446694
21	35007564	35085228	HAP_3	0.463478260869565	0.0585883997353193	0.328241142805522	0.858400970146846
21	35031320	35102916	HAP_1	0.620869565217391	-0.55387888955033	0.261209667249497	0.0344065530638345
21	35031320	35102916	HAP_2	0.310434782608696	-0.0630489749115366	0.448727837314919	0.888310518091684
21	35052215	35129870	HAP_1	0.234782608695652	0.320243646449425	0.63425101210647	0.613815583505207
21	35052215	35129870	HAP_2	0.071304347826087	-1.19903378831668	1.2823192846947	0.35016366328729
21	35052215	35129870	HAP_3	0.518260869565217	-0.38485660639946	0.289040919371418	0.183565920242399
21	35081967	35160274	HAP_1	0.233913043478261	0.320243646449425	0.63425101210647	0.613815583505207
21	35081967	35160274	HAP_2	0.071304347826087	-1.19903378831668	1.2823192846947	0.35016366328729
21	35081967	35160274	HAP_3	0.376521739130435	-0.0494795963460803	0.389671421250679	0.899003433994865
21	35081967	35160274	HAP_4	0.14	0.117127344473841	0.831305478386801	0.888002846679059
21	35098321	35178467	HAP_1	0.233913043478261	0.320243646449425	0.63425101210647	0.613815583505207
21	35098321	35178467	HAP_2	0.071304347826087	-1.19903378831668	1.2823192846947	0.35016366328729
21	35098321	35178467	HAP_3	0.376521739130435	-0.0494795963460803	0.389671421250679	0.899003433994865
21	35098321	35178467	HAP_4	0.14	0.117127344473841	0.831305478386801	0.888002846679059
21	35112122	35227924	HAP_1	0.071304347826087	-1.19903378831668	1.2823192846947	0.35016366328729
21	35112122	35227924	HAP_2	0.376521739130435	-0.0494795963460803	0.389671421250679	0.899003433994865
21	35112122	35227924	HAP_3	0.14	0.117127344473841	0.831305478386801	0.888002846679059
21	35112122	35227924	HAP_4	0.233913043478261	0.320243646449425	0.63425101210647	0.613815583505207
21	35154066	35257500	HAP_1	0.071304347826087	-1.19903378831668	1.2823192846947	0.35016366328729
21	35154066	35257500	HAP_2	0.233913043478261	0.320243646449425	0.63425101210647	0.613815583505207
21	35154066	35257500	HAP_3	0.14	0.117127344473841	0.831305478386801	0.888002846679059
21	35154066	35257500	HAP_4	0.375652173913043	-0.0494795963460803	0.389671421250679	0.899003433994865
21	35173857	35290737	HAP_1	0.14	0.117127344473841	0.831305478386801	0.888002846679059
21	35173857	35290737	HAP_2	0.233913043478261	0.320243646449425	0.63425101210647	0.613815583505207
21	35173857	35290737	HAP_3	0.373913043478261	-0.107818628339798	0.392705064073727	0.783760034960899
21	35216737	35356633	HAP_1	0.23304347826087	0.320243646449425	0.63425101210647	0.613815583505207
21	35216737	35356633	HAP_2	0.14	0.117127344473841	0.831305478386801	0.888002846679059
21	35216737	35356633	HAP_3	0.374782608695652	-0.122687809987381	0.392167054131352	0.754513884802564
21	35247387	35387396	HAP_1	0.23304347826087	0.320243646449425	0.63425101210647	0.613815583505207
21	35247387	35387396	HAP_2	0.374782608695652	-0.122687809987381	0.392167054131352	0.754513884802564
21	35247387	35387396	HAP_3	0.14	0.117127344473841	0.831305478386801	0.888002846679059
21	35273623	35420090	HAP_1	0.415652173913043	-0.334777845161722	0.356498257698028	0.348096742817486
21	35273623	35420090	HAP_2	0.403478260869565	0.0217800874840117	0.363453705388425	0.952236399088748
21	35322770	35487117	HAP_1	0.457391304347826	0.309050991164757	0.3159155098393	0.328361208295132
21	35322770	35487117	HAP_2	0.416521739130435	-0.334777845161722	0.356498257698028	0.348096742817486
21	35382760	35550455	HAP_1	0.375652173913043	-0.122687809987381	0.392167054131352	0.754513884802564
21	35382760	35550455	HAP_2	0.435652173913044	0.32709101102219	0.33505938152407	0.329376439478583
21	35402787	35573507	HAP_1	0.376521739130435	-0.122687809987381	0.392167054131352	0.754513884802564
21	35402787	35573507	HAP_2	0.23304347826087	0.320243646449425	0.63425101210647	0.613815583505207
21	35402787	35573507	HAP_3	0.137391304347826	0.117127344473841	0.831305478386801	0.888002846679059
21	35451360	35596355	HAP_1	0.23304347826087	0.320243646449425	0.63425101210647	0.613815583505207
21	35451360	35596355	HAP_2	0.136521739130435	0.117127344473841	0.831305478386801	0.888002846679059
21	35451360	35596355	HAP_3	0.376521739130435	-0.122687809987381	0.392167054131352	0.754513884802564
21	35532970	35615683	HAP_1	0.376521739130435	-0.122687809987381	0.392167054131352	0.754513884802564
21	35532970	35615683	HAP_2	0.233913043478261	0.320243646449425	0.63425101210647	0.613815583505207
21	35532970	35615683	HAP_3	0.136521739130435	0.117127344473841	0.831305478386801	0.888002846679059
21	35566066	35653900	HAP_1	0.136521739130435	0.117127344473841	0.831305478386801	0.888002846679059
21	35566066	35653900	HAP_2	0.326086956521739	-0.1863435586088	0.441922391571676	0.673430207424386
21	35566066	35653900	HAP_3	0.275652173913043	0.615691501229805	0.529286602023436	0.245222615391309
21	35590123	35690513	HAP_1	0.136521739130435	0.117127344473841	0.831305478386801	0.888002846679059
21	35590123	35690513	HAP_2	0.238260869565217	0.150736681879153	0.549623523602688	0.783989884009165
21	35590123	35690513	HAP_3	0.236521739130435	0.320243646449425	0.63425101210647	0.613815583505207
21	35609204	35727449	HAP_1	0.235652173913043	0.150736681879153	0.549623523602688	0.783989884009165
21	35609204	35727449	HAP_2	0.235652173913043	0.320243646449425	0.63425101210647	0.613815583505207
21	35609204	35727449	HAP_3	0.14695652173913	-0.113113100979297	0.772270168613505	0.883604233598378
21	35636989	35773711	HAP_1	0.125217391304348	-0.48207501744334	0.954601030372228	0.613755700550898
21	35636989	35773711	HAP_2	0.231304347826087	0.320243646449425	0.63425101210647	0.613815583505207
21	35636989	35773711	HAP_3	0.235652173913043	0.150736681879153	0.549623523602688	0.783989884009165
21	35680512	35797952	HAP_1	0.231304347826087	0.320243646449425	0.63425101210647	0.613815583505207
21	35680512	35797952	HAP_2	0.125217391304348	-0.48207501744334	0.954601030372228	0.613755700550898
21	35680512	35797952	HAP_3	0.132173913043478	-0.717991429442617	1.16658836443617	0.538498453042406
21	35680512	35797952	HAP_4	0.235652173913043	0.150736681879153	0.549623523602688	0.783989884009165
21	35711128	35822868	HAP_1	0.125217391304348	-0.48207501744334	0.954601030372228	0.613755700550898
21	35711128	35822868	HAP_2	0.133913043478261	-0.420683895772904	1.01240224910751	0.677912281345276
21	35711128	35822868	HAP_3	0.234782608695652	0.320243646449425	0.63425101210647	0.613815583505207
21	35711128	35822868	HAP_4	0.236521739130435	0.150736681879153	0.549623523602688	0.783989884009165
21	35753920	35861455	HAP_1	0.0947826086956522	0.0906480164269909	1.64930990914852	0.956188924486939
21	35753920	35861455	HAP_2	0.385217391304348	0.123037796693259	0.372506627468016	0.741298699708544
21	35753920	35861455	HAP_3	0.269565217391304	0.781482541232879	0.483534688497296	0.106615031975871
21	35788704	35910637	HAP_1	0.171304347826087	1.12615898747789	0.802683517475016	0.161171273350976
21	35788704	35910637	HAP_2	0.213913043478261	0.0531697805857271	0.557604290158704	0.92406766838369
21	35788704	35910637	HAP_3	0.334782608695652	-0.198025860161092	0.429825775079297	0.645183520285849
21	35816201	35950635	HAP_1	0.171304347826087	1.12615898747789	0.802683517475016	0.161171273350976
21	35816201	35950635	HAP_2	0.213913043478261	0.0531697805857271	0.557604290158704	0.92406766838369
21	35816201	35950635	HAP_3	0.334782608695652	-0.198025860161092	0.429825775079297	0.645183520285849
21	35839475	36007019	HAP_1	0.171304347826087	1.12615898747789	0.802683517475016	0.161171273350976
21	35839475	36007019	HAP_2	0.133913043478261	0.232380319534447	0.866951372194981	0.788764506165165
21	35839475	36007019	HAP_3	0.236521739130435	0.150736681879153	0.549623523602688	0.783989884009165
21	35890855	36052015	HAP_1	0.171304347826087	1.12615898747789	0.802683517475016	0.161171273350976
21	35890855	36052015	HAP_2	0.237391304347826	0.150736681879153	0.549623523602688	0.783989884009165
21	35890855	36052015	HAP_3	0.133913043478261	0.232380319534447	0.866951372194981	0.788764506165165
21	35938087	36096621	HAP_1	0.170434782608696	1.12615898747789	0.802683517475016	0.161171273350976
21	35938087	36096621	HAP_2	0.237391304347826	0.150736681879153	0.549623523602688	0.783989884009165
21	35938087	36096621	HAP_3	0.133913043478261	0.232380319534447	0.866951372194981	0.788764506165165
21	35985424	36121201	HAP_1	0.170434782608696	1.12615898747789	0.802683517475016	0.161171273350976
21	35985424	36121201	HAP_2	0.244347826086957	0.150736681879153	0.549623523602688	0.783989884009165
21	35985424	36121201	HAP_3	0.133913043478261	0.232380319534447	0.866951372194981	0.788764506165165
21	36040279	36161122	HAP_1	0.133913043478261	0.232380319534447	0.866951372194981	0.788764506165165
21	36040279	36161122	HAP_2	0.117391304347826	1.05627926038438	1.16952733745673	0.366823868486056
21	36040279	36161122	HAP_3	0.19304347826087	0.605037668662671	0.656490506420048	0.357119985875249
21	36040279	36161122	HAP_4	0.244347826086957	0.150736681879153	0.549623523602688	0.783989884009165
21	36082276	36199468	HAP_1	0.245217391304348	0.157346674137216	0.544732820112868	0.772801838357987
21	36082276	36199468	HAP_2	0.164347826086957	0.898438731473278	0.683262171225981	0.189071288586015
21	36082276	36199468	HAP_3	0.19304347826087	0.605037668662671	0.656490506420048	0.357119985875249
21	36082276	36199468	HAP_4	0.217391304347826	0.888327033928978	0.572027762800894	0.120999461613396
21	36110848	36267216	HAP_1	0.193913043478261	0.605037668662671	0.656490506420048	0.357119985875249
21	36110848	36267216	HAP_2	0.245217391304348	0.157346674137216	0.544732820112868	0.772801838357987
21	36110848	36267216	HAP_3	0.133913043478261	0.232380319534447	0.866951372194981	0.788764506165165
21	36110848	36267216	HAP_4	0.220869565217391	1.34269232255688	0.549678860136906	0.0148853682008883
21	36149603	36313327	HAP_1	0.237391304347826	1.26608832993726	0.533494560936709	0.017970152012655
21	36149603	36313327	HAP_2	0.254782608695652	-0.0490494932944197	0.483150001000371	0.919173717827824
21	36149603	36313327	HAP_3	0.242608695652174	0.136957120069391	0.535286349915146	0.798154357678839
21	36149603	36313327	HAP_4	0.134782608695652	0.232380319534447	0.866951372194981	0.788764506165165
21	36178492	36389342	HAP_1	0.19304347826087	0.605037668662671	0.656490506420048	0.357119985875249
21	36178492	36389342	HAP_2	0.134782608695652	0.232380319534447	0.866951372194981	0.788764506165165
21	36178492	36389342	HAP_3	0.326086956521739	0.258475991516101	0.408392845574548	0.527049733773049
21	36178492	36389342	HAP_4	0.237391304347826	1.26608832993726	0.533494560936709	0.017970152012655
21	36243091	36448601	HAP_1	0.19304347826087	0.605037668662671	0.656490506420048	0.357119985875249
21	36243091	36448601	HAP_2	0.134782608695652	0.232380319534447	0.866951372194981	0.788764506165165
21	36243091	36448601	HAP_3	0.236521739130435	1.26932419845913	0.541518079179951	0.0194250068984864
21	36243091	36448601	HAP_4	0.24	0.156184118234088	0.552438332849079	0.777497310201509
21	36298376	36481297	HAP_1	0.134782608695652	0.232380319534447	0.866951372194981	0.788764506165165
21	36298376	36481297	HAP_2	0.236521739130435	1.26932419845913	0.541518079179951	0.0194250068984864
21	36298376	36481297	HAP_3	0.24	0.156184118234088	0.552438332849079	0.777497310201509
21	36298376	36481297	HAP_4	0.19304347826087	0.605037668662671	0.656490506420048	0.357119985875249
21	36370865	36513344	HAP_1	0.241739130434783	0.156184118234088	0.552438332849079	0.777497310201509
21	36370865	36513344	HAP_2	0.136521739130435	0.232380319534447	0.866951372194981	0.788764506165165
21	36370865	36513344	HAP_3	0.19304347826087	0.605037668662671	0.656490506420048	0.357119985875249
21	36370865	36513344	HAP_4	0.236521739130435	1.26932419845913	0.541518079179951	0.0194250068984864
21	36432300	36534933	HAP_1	0.19304347826087	0.605037668662671	0.656490506420048	0.357119985875249
21	36432300	36534933	HAP_2	0.241739130434783	1.13093307288509	0.53430837429358	0.0347301451472301
21	36432300	36534933	HAP_3	0.136521739130435	0.232380319534447	0.866951372194981	0.788764506165165
21	36432300	36534933	HAP_4	0.246086956521739	0.136503427371765	0.543708758173535	0.801859619169087
21	36472395	36577048	HAP_1	0.136521739130435	0.232380319534447	0.866951372194981	0.788764506165165
21	36472395	36577048	HAP_2	0.245217391304348	0.136503427371765	0.543708758173535	0.801859619169087
21	36472395	36577048	HAP_3	0.19304347826087	0.605037668662671	0.656490506420048	0.357119985875249
21	36472395	36577048	HAP_4	0.241739130434783	1.13093307288509	0.53430837429358	0.0347301451472301
21	36500256	36630979	HAP_1	0.19304347826087	0.605037668662671	0.656490506420048	0.357119985875249
21	36500256	36630979	HAP_2	0.126086956521739	-0.116659512787111	1.27972849148801	0.927398272718103
21	36500256	36630979	HAP_3	0.115652173913043	1.05627926038438	1.16952733745673	0.366823868486056
21	36500256	36630979	HAP_4	0.136521739130435	0.232380319534447	0.866951372194981	0.788764506165165
21	36500256	36630979	HAP_5	0.245217391304348	0.136503427371765	0.543708758173535	0.801859619169087
21	36525196	36687370	HAP_1	0.136521739130435	0.232380319534447	0.866951372194981	0.788764506165165
21	36525196	36687370	HAP_2	0.19304347826087	0.605037668662671	0.656490506420048	0.357119985875249
21	36525196	36687370	HAP_3	0.240869565217391	0.156184118234088	0.552438332849079	0.777497310201509
21	36525196	36687370	HAP_4	0.126086956521739	-0.116659512787111	1.27972849148801	0.927398272718103
21	36525196	36687370	HAP_5	0.115652173913043	1.05627926038438	1.16952733745673	0.366823868486056
21	36559904	36769209	HAP_1	0.115652173913043	-0.32940149792592	1.42516933234993	0.817296780098797
21	36559904	36769209	HAP_2	0.191304347826087	0.605037668662671	0.656490506420048	0.357119985875249
21	36559904	36769209	HAP_3	0.119130434782609	1.05627926038438	1.16952733745673	0.366823868486056
21	36559904	36769209	HAP_4	0.238260869565217	0.156184118234088	0.552438332849079	0.777497310201509
21	36559904	36769209	HAP_5	0.028695652173913	7.13146931746421	1.63472543691682	1.53017711958081e-05
21	36559904	36769209	HAP_6	0.135652173913043	0.187151863777064	0.829682138217452	0.821617444341267
21	36617493	36849337	HAP_1	0.115652173913043	-0.32940149792592	1.42516933234993	0.817296780098797
21	36617493	36849337	HAP_2	0.135652173913043	0.187151863777064	0.829682138217452	0.821617444341267
21	36617493	36849337	HAP_3	0.190434782608696	0.605037668662671	0.656490506420048	0.357119985875249
21	36617493	36849337	HAP_4	0.028695652173913	7.13146931746421	1.63472543691682	1.53017711958081e-05
21	36617493	36849337	HAP_5	0.119130434782609	1.05627926038438	1.16952733745673	0.366823868486056
21	36617493	36849337	HAP_6	0.237391304347826	-0.0946496154180927	0.562601593712807	0.866458462537897
21	36670407	36940689	HAP_1	0.0278260869565217	7.13146931746421	1.63472543691682	1.53017711958081e-05
21	36670407	36940689	HAP_2	0.234782608695652	-0.0946496154180927	0.562601593712807	0.866458462537897
21	36670407	36940689	HAP_3	0.12695652173913	-0.503431032158186	1.27618138212476	0.693374607069454
21	36670407	36940689	HAP_4	0.136521739130435	0.187151863777064	0.829682138217452	0.821617444341267
21	36670407	36940689	HAP_5	0.12	1.05627926038438	1.16952733745673	0.366823868486056
21	36670407	36940689	HAP_6	0.189565217391304	0.605037668662671	0.656490506420048	0.357119985875249
21	36745114	37031964	HAP_1	0.29304347826087	0.288294226978783	0.459195874301981	0.530374206547179
21	36745114	37031964	HAP_2	0.120869565217391	1.04388922083115	1.28141673293849	0.415625301574563
21	36745114	37031964	HAP_3	0.125217391304348	-0.458494718575393	1.42672079274487	0.748055093088982
21	36745114	37031964	HAP_4	0.0278260869565217	7.13146931746421	1.63472543691682	1.53017711958081e-05
21	36745114	37031964	HAP_5	0.192173913043478	0.572099637814175	0.640544256020199	0.372161195356909
21	36745114	37031964	HAP_6	0.137391304347826	0.187151863777064	0.829682138217452	0.821617444341267
21	36828832	37112010	HAP_1	0.137391304347826	0.187151863777064	0.829682138217452	0.821617444341267
21	36828832	37112010	HAP_2	0.235652173913043	-0.165146652300838	0.552456604034537	0.765102856173969
21	36828832	37112010	HAP_3	0.117391304347826	1.04388922083115	1.28141673293849	0.415625301574563
21	36828832	37112010	HAP_4	0.0278260869565217	7.13146931746421	1.63472543691682	1.53017711958081e-05
21	36828832	37112010	HAP_5	0.19304347826087	0.572099637814175	0.640544256020199	0.372161195356909
21	36900644	37181064	HAP_1	0.234782608695652	0.12251857734394	0.551402586511233	0.824243259191058
21	36900644	37181064	HAP_2	0.136521739130435	0.309170495066203	0.866047467153258	0.721233113360871
21	36900644	37181064	HAP_3	0.0278260869565217	7.13146931746421	1.63472543691682	1.53017711958081e-05
21	36900644	37181064	HAP_4	0.192173913043478	0.572099637814175	0.640544256020199	0.372161195356909
21	36900644	37181064	HAP_5	0.11304347826087	1.04388922083115	1.28141673293849	0.415625301574563
21	36990424	37259953	HAP_1	0.192173913043478	0.572099637814175	0.640544256020199	0.372161195356909
21	36990424	37259953	HAP_2	0.113913043478261	1.04388922083115	1.28141673293849	0.415625301574563
21	36990424	37259953	HAP_3	0.234782608695652	0.12251857734394	0.551402586511233	0.824243259191058
21	36990424	37259953	HAP_4	0.159130434782609	-0.0366822226074774	0.703513387962585	0.958434496745337
21	36990424	37259953	HAP_5	0.028695652173913	7.13146931746421	1.63472543691682	1.53017711958081e-05
21	37082724	37444231	HAP_1	0.235652173913043	0.12251857734394	0.551402586511233	0.824243259191058
21	37082724	37444231	HAP_2	0.0295652173913043	7.13146931746421	1.63472543691682	1.53017711958081e-05
21	37082724	37444231	HAP_3	0.117391304347826	1.04388922083115	1.28141673293849	0.415625301574563
21	37082724	37444231	HAP_4	0.158260869565217	-0.0366822226074774	0.703513387962585	0.958434496745337
21	37082724	37444231	HAP_5	0.197391304347826	0.353479136751238	0.602558660010822	0.557687617874874
21	37146455	37519768	HAP_1	0.197391304347826	0.0939696173509466	0.652375470153911	0.885518758338664
21	37146455	37519768	HAP_2	0.0295652173913043	7.13146931746421	1.63472543691682	1.53017711958081e-05
21	37146455	37519768	HAP_3	0.210434782608696	0.268311192907546	0.572485568805021	0.639481798685484
21	37146455	37519768	HAP_4	0.145217391304348	-0.478081558499362	0.772593661480685	0.536298340018514
21	37146455	37519768	HAP_5	0.117391304347826	1.04388922083115	1.28141673293849	0.415625301574563
21	37239665	37558584	HAP_1	0.195652173913043	0.0939696173509466	0.652375470153911	0.885518758338664
21	37239665	37558584	HAP_2	0.117391304347826	1.04388922083115	1.28141673293849	0.415625301574563
21	37239665	37558584	HAP_3	0.0295652173913043	7.13146931746421	1.63472543691682	1.53017711958081e-05
21	37239665	37558584	HAP_4	0.211304347826087	0.268311192907546	0.572485568805021	0.639481798685484
21	37239665	37558584	HAP_5	0.14	-0.543130540720049	0.800709795944526	0.497853497428198
21	37337560	37621381	HAP_1	0.397391304347826	-0.423466023262123	0.350298641014328	0.22722058631844
21	37337560	37621381	HAP_2	0.169565217391304	-0.253215170019149	0.83420840547629	0.761591116775283
21	37337560	37621381	HAP_3	0.0556521739130435	8.36976161855675	1.39471377569945	3.51558370961705e-09
21	37337560	37621381	HAP_4	0.118260869565217	1.04388922083115	1.28141673293849	0.415625301574563
21	37337560	37621381	HAP_5	0.14	-0.543130540720049	0.800709795944526	0.497853497428198
21	37492621	37672716	HAP_1	0.118260869565217	1.04388922083115	1.28141673293849	0.415625301574563
21	37492621	37672716	HAP_2	0.14	-0.543130540720049	0.800709795944526	0.497853497428198
21	37492621	37672716	HAP_3	0.150434782608696	-0.334494534610048	0.957897154288434	0.727072433089582
21	37492621	37672716	HAP_4	0.0556521739130435	8.36976161855675	1.39471377569945	3.51558370961705e-09
21	37492621	37672716	HAP_5	0.397391304347826	-0.423466023262123	0.350298641014328	0.22722058631844
21	37544803	37729260	HAP_1	0.142608695652174	-0.543130540720049	0.800709795944526	0.497853497428198
21	37544803	37729260	HAP_2	0.118260869565217	1.04388922083115	1.28141673293849	0.415625301574563
21	37544803	37729260	HAP_3	0.391304347826087	-0.433945931474215	0.353344658744815	0.219919946980918
21	37544803	37729260	HAP_4	0.170434782608696	-0.30317197362803	0.74406344716965	0.68382938701185
21	37544803	37729260	HAP_5	0.0556521739130435	8.36976161855675	1.39471377569945	3.51558370961705e-09
21	37601322	37805420	HAP_1	0.405217391304348	-0.0371506508707081	0.340928892418849	0.913266042454919
21	37601322	37805420	HAP_2	0.170434782608696	-0.30317197362803	0.74406344716965	0.68382938701185
21	37601322	37805420	HAP_3	0.0556521739130435	8.36976161855675	1.39471377569945	3.51558370961705e-09
21	37601322	37805420	HAP_4	0.148695652173913	-0.543130540720049	0.800709795944526	0.497853497428198
21	37601322	37805420	HAP_5	0.120869565217391	0.552661410278124	1.17142936945436	0.637264219693572
21	37664561	37868926	HAP_1	0.223478260869565	0.654706878239027	0.551625033228104	0.235780584732348
21	37664561	37868926	HAP_2	0.405217391304348	-0.0371506508707081	0.340928892418849	0.913266042454919
21	37664561	37868926	HAP_3	0.291304347826087	-0.0664092920009463	0.442502603236012	0.880758015423615
21	37698965	37917732	HAP_1	0.405217391304348	-0.0371506508707081	0.340928892418849	0.913266042454919
21	37698965	37917732	HAP_2	0.172173913043478	-0.326703428047373	0.769904581603989	0.671478253518751
21	37698965	37917732	HAP_3	0.119130434782609	1.04388922083115	1.28141673293849	0.415625301574563
21	37698965	37917732	HAP_4	0.223478260869565	0.654706878239027	0.551625033228104	0.235780584732348
21	37778514	38020868	HAP_1	0.0556521739130435	-0.0896540013980718	1.65246724258532	0.956751575671694
21	37778514	38020868	HAP_2	0.17304347826087	-0.383770388540626	0.763478904044049	0.615400171042917
21	37778514	38020868	HAP_3	0.119130434782609	1.04388922083115	1.28141673293849	0.415625301574563
21	37778514	38020868	HAP_4	0.222608695652174	0.533086240571967	0.561762279342995	0.343052176361511
21	37778514	38020868	HAP_5	0.405217391304348	-0.0371506508707081	0.340928892418849	0.913266042454919
21	37847187	38083397	HAP_1	0.406086956521739	-0.0371506508707081	0.340928892418849	0.913266042454919
21	37847187	38083397	HAP_2	0.0556521739130435	-0.0896540013980718	1.65246724258532	0.956751575671694
21	37847187	38083397	HAP_3	0.17304347826087	-0.383770388540626	0.763478904044049	0.615400171042917
21	37847187	38083397	HAP_4	0.119130434782609	1.04388922083115	1.28141673293849	0.415625301574563
21	37847187	38083397	HAP_5	0.226086956521739	0.533086240571967	0.561762279342995	0.343052176361511
21	37902244	38128385	HAP_1	0.225217391304348	0.533086240571967	0.561762279342995	0.343052176361511
21	37902244	38128385	HAP_2	0.12	1.04388922083115	1.28141673293849	0.415625301574563
21	37902244	38128385	HAP_3	0.0556521739130435	-0.0896540013980718	1.65246724258532	0.956751575671694
21	37902244	38128385	HAP_4	0.483478260869565	-0.0743276339301624	0.300247115218508	0.804569251105534
21	37999297	38194263	HAP_1	0.261739130434783	0.176688015645434	0.466579224374332	0.705062479686043
21	37999297	38194263	HAP_2	0.118260869565217	1.04388922083115	1.28141673293849	0.415625301574563
21	37999297	38194263	HAP_3	0.481739130434783	-0.0485906908913339	0.300115876048474	0.871437727953217
21	38064972	38287097	HAP_1	0.48	-0.0485906908913339	0.300115876048474	0.871437727953217
21	38064972	38287097	HAP_2	0.06	4.952104659126	1.1859339465345	3.4428038209964e-05
21	38064972	38287097	HAP_3	0.201739130434783	-0.547589229496937	0.564371320936026	0.332332254208676
21	38064972	38287097	HAP_4	0.118260869565217	1.04388922083115	1.28141673293849	0.415625301574563
21	38118482	38352155	HAP_1	0.119130434782609	1.04388922083115	1.28141673293849	0.415625301574563
21	38118482	38352155	HAP_2	0.0565217391304348	8.36976161855675	1.39471377569945	3.51558370961705e-09
21	38118482	38352155	HAP_3	0.48	-0.00692157389240278	0.299195440698309	0.981551631991222
21	38118482	38352155	HAP_4	0.139130434782609	-0.466233674486904	0.867352864127337	0.591109971564657
21	38118482	38352155	HAP_5	0.0617391304347826	-0.572760046207462	1.42292117514622	0.687451424030374
21	38160918	38449008	HAP_1	0.119130434782609	1.04388922083115	1.28141673293849	0.415625301574563
21	38160918	38449008	HAP_2	0.0530434782608696	9.80280386814465	1.60983250170079	2.10258137418931e-09
21	38160918	38449008	HAP_3	0.399130434782609	-0.0493599003454632	0.342210063480152	0.885363768820956
21	38160918	38449008	HAP_4	0.139130434782609	-0.466233674486904	0.867352864127337	0.591109971564657
21	38160918	38449008	HAP_5	0.0556521739130435	-0.0896540013980718	1.65246724258532	0.956751575671694
21	38256172	38487789	HAP_1	0.12	1.04388922083115	1.28141673293849	0.415625301574563
21	38256172	38487789	HAP_2	0.0530434782608696	9.80280386814465	1.60983250170079	2.10258137418931e-09
21	38256172	38487789	HAP_3	0.400869565217391	-0.0493599003454632	0.342210063480152	0.885363768820956
21	38256172	38487789	HAP_4	0.134782608695652	-0.395778924183893	0.906008303039971	0.662396571455808
21	38256172	38487789	HAP_5	0.0556521739130435	-0.0896540013980718	1.65246724258532	0.956751575671694
21	38345143	38511350	HAP_1	0.0556521739130435	-0.0896540013980718	1.65246724258532	0.956751575671694
21	38345143	38511350	HAP_2	0.0530434782608696	9.80280386814465	1.60983250170079	2.10258137418931e-09
21	38345143	38511350	HAP_3	0.12	1.04388922083115	1.28141673293849	0.415625301574563
21	38345143	38511350	HAP_4	0.401739130434783	-0.0579731936719981	0.342740636365308	0.865742697349185
21	38345143	38511350	HAP_5	0.134782608695652	-0.395778924183893	0.906008303039971	0.662396571455808
21	38421588	38580021	HAP_1	0.178260869565217	2.1758225073617	0.816500865875391	0.00792443656595658
21	38421588	38580021	HAP_2	0.138260869565217	-0.395778924183893	0.906008303039971	0.662396571455808
21	38421588	38580021	HAP_3	0.12	1.04388922083115	1.28141673293849	0.415625301574563
21	38421588	38580021	HAP_4	0.401739130434783	-0.0579731936719981	0.342740636365308	0.865742697349185
21	38421588	38580021	HAP_5	0.0556521739130435	-0.0896540013980718	1.65246724258532	0.956751575671694
21	38462386	38659774	HAP_1	0.121739130434783	1.04388922083115	1.28141673293849	0.415625301574563
21	38462386	38659774	HAP_2	0.457391304347826	0.12835211079442	0.31847971806769	0.687090440038102
21	38462386	38659774	HAP_3	0.138260869565217	-0.395778924183893	0.906008303039971	0.662396571455808
21	38462386	38659774	HAP_4	0.123478260869565	3.52945151497091	1.03174816177805	0.000669618567795995
21	38500498	38739257	HAP_1	0.0530434782608696	9.80280386814465	1.60983250170079	2.10258137418931e-09
21	38500498	38739257	HAP_2	0.138260869565217	-0.395778924183893	0.906008303039971	0.662396571455808
21	38500498	38739257	HAP_3	0.121739130434783	1.04388922083115	1.28141673293849	0.415625301574563
21	38500498	38739257	HAP_4	0.456521739130435	0.142952229490214	0.319682252786827	0.65492479406731
21	38545876	38823888	HAP_1	0.138260869565217	-0.395778924183893	0.906008303039971	0.662396571455808
21	38545876	38823888	HAP_2	0.121739130434783	1.04388922083115	1.28141673293849	0.415625301574563
21	38545876	38823888	HAP_3	0.0878260869565217	0.316514837363498	1.46968119667002	0.829562508164205
21	38545876	38823888	HAP_4	0.0530434782608696	9.80280386814465	1.60983250170079	2.10258137418931e-09
21	38545876	38823888	HAP_5	0.456521739130435	0.142952229490214	0.319682252786827	0.65492479406731
21	38640751	38955766	HAP_1	0.121739130434783	1.04388922083115	1.28141673293849	0.415625301574563
21	38640751	38955766	HAP_2	0.132173913043478	-0.395778924183893	0.906008303039971	0.662396571455808
21	38640751	38955766	HAP_3	0.0878260869565217	0.316514837363498	1.46968119667002	0.829562508164205
21	38640751	38955766	HAP_4	0.0530434782608696	9.80280386814465	1.60983250170079	2.10258137418931e-09
21	38640751	38955766	HAP_5	0.437391304347826	0.0916725254250654	0.332084648987897	0.782609852078681
21	38722246	39071510	HAP_1	0.0530434782608696	9.80280386814465	1.60983250170079	2.10258137418931e-09
21	38722246	39071510	HAP_2	0.431304347826087	0.105020372322644	0.333355947111777	0.752848413868551
21	38722246	39071510	HAP_3	0.121739130434783	1.04388922083115	1.28141673293849	0.415625301574563
21	38722246	39071510	HAP_4	0.132173913043478	-0.395778924183893	0.906008303039971	0.662396571455808
21	38795533	39134822	HAP_1	0.437391304347826	0.204357294912376	0.331135157190435	0.537391246856445
21	38795533	39134822	HAP_2	0.121739130434783	1.04388922083115	1.28141673293849	0.415625301574563
21	38795533	39134822	HAP_3	0.132173913043478	-0.395778924183893	0.906008303039971	0.662396571455808
21	38795533	39134822	HAP_4	0.0530434782608696	9.80280386814465	1.60983250170079	2.10258137418931e-09
21	38878610	39198422	HAP_1	0.0530434782608696	9.80280386814465	1.60983250170079	2.10258137418931e-09
21	38878610	39198422	HAP_2	0.131304347826087	-0.395778924183893	0.906008303039971	0.662396571455808
21	38878610	39198422	HAP_3	0.437391304347826	0.204357294912376	0.331135157190435	0.537391246856445
21	38878610	39198422	HAP_4	0.121739130434783	1.04388922083115	1.28141673293849	0.415625301574563
21	39037438	39254392	HAP_1	0.132173913043478	-0.395778924183893	0.906008303039971	0.662396571455808
21	39037438	39254392	HAP_2	0.437391304347826	0.204357294912376	0.331135157190435	0.537391246856445
21	39037438	39254392	HAP_3	0.121739130434783	1.04388922083115	1.28141673293849	0.415625301574563
21	39037438	39254392	HAP_4	0.0582608695652174	5.47393088619483	1.16092767799699	3.05025744483953e-06
21	39112651	39308448	HAP_1	0.0591304347826087	5.47393088619483	1.16092767799699	3.05025744483953e-06
21	39112651	39308448	HAP_2	0.121739130434783	1.04388922083115	1.28141673293849	0.415625301574563
21	39112651	39308448	HAP_3	0.132173913043478	-0.395778924183893	0.906008303039971	0.662396571455808
21	39112651	39308448	HAP_4	0.08	-0.528396263394973	1.64680973870481	0.74843535475587
21	39112651	39308448	HAP_5	0.437391304347826	0.204357294912376	0.331135157190435	0.537391246856445
21	39190994	39344070	HAP_1	0.121739130434783	1.04388922083115	1.28141673293849	0.415625301574563
21	39190994	39344070	HAP_2	0.437391304347826	0.204357294912376	0.331135157190435	0.537391246856445
21	39190994	39344070	HAP_3	0.132173913043478	-0.395778924183893	0.906008303039971	0.662396571455808
21	39190994	39344070	HAP_4	0.126086956521739	-1.12671452212504	1.18041049201058	0.34023553490826
21	39190994	39344070	HAP_5	0.0591304347826087	5.47393088619483	1.16092767799699	3.05025744483953e-06
21	39236115	39433634	HAP_1	0.0591304347826087	5.47393088619483	1.16092767799699	3.05025744483953e-06
21	39236115	39433634	HAP_2	0.121739130434783	1.04388922083115	1.28141673293849	0.415625301574563
21	39236115	39433634	HAP_3	0.438260869565217	0.204357294912376	0.331135157190435	0.537391246856445
21	39236115	39433634	HAP_4	0.132173913043478	-0.395778924183893	0.906008303039971	0.662396571455808
21	39301876	39525038	HAP_1	0.13304347826087	-0.395778924183893	0.906008303039971	0.662396571455808
21	39301876	39525038	HAP_2	0.121739130434783	1.04388922083115	1.28141673293849	0.415625301574563
21	39301876	39525038	HAP_3	0.0582608695652174	5.47393088619483	1.16092767799699	3.05025744483953e-06
21	39301876	39525038	HAP_4	0.438260869565217	0.204357294912376	0.331135157190435	0.537391246856445
21	39329560	39626257	HAP_1	0.131304347826087	-0.395778924183893	0.906008303039971	0.662396571455808
21	39329560	39626257	HAP_2	0.121739130434783	1.04388922083115	1.28141673293849	0.415625301574563
21	39329560	39626257	HAP_3	0.0573913043478261	5.47393088619483	1.16092767799699	3.05025744483953e-06
21	39329560	39626257	HAP_4	0.434782608695652	0.257599777327491	0.33399854264887	0.440876870286542
21	39408126	39810394	HAP_1	0.155652173913043	-0.523488110098315	0.873241763935553	0.549096622343629
21	39408126	39810394	HAP_2	0.0573913043478261	5.47393088619483	1.16092767799699	3.05025744483953e-06
21	39408126	39810394	HAP_3	0.13304347826087	-0.395778924183893	0.906008303039971	0.662396571455808
21	39408126	39810394	HAP_4	0.434782608695652	0.257599777327491	0.33399854264887	0.440876870286542
21	39506152	39900385	HAP_1	0.114782608695652	-0.0846485819994695	1.09078549877413	0.938171217272606
21	39506152	39900385	HAP_2	0.0573913043478261	5.47393088619483	1.16092767799699	3.05025744483953e-06
21	39506152	39900385	HAP_3	0.13304347826087	-0.395778924183893	0.906008303039971	0.662396571455808
21	39506152	39900385	HAP_4	0.433913043478261	0.257599777327491	0.33399854264887	0.440876870286542
21	39587511	39948462	HAP_1	0.43304347826087	0.269379473874016	0.33463679103246	0.42116552131851
21	39587511	39948462	HAP_2	0.0834782608695652	2.36989559083533	1.64487895023744	0.150205982191696
21	39587511	39948462	HAP_3	0.0582608695652174	5.47393088619483	1.16092767799699	3.05025744483953e-06
21	39587511	39948462	HAP_4	0.129565217391304	-0.395778924183893	0.906008303039971	0.662396571455808
21	39736020	40001544	HAP_1	0.129565217391304	-0.395778924183893	0.906008303039971	0.662396571455808
21	39736020	40001544	HAP_2	0.433913043478261	0.244006055188641	0.334377374315315	0.465857715483118
21	39736020	40001544	HAP_3	0.0834782608695652	2.36989559083533	1.64487895023744	0.150205982191696
21	39736020	40001544	HAP_4	0.0582608695652174	5.47393088619483	1.16092767799699	3.05025744483953e-06
21	39868576	40090456	HAP_1	0.434782608695652	0.244006055188641	0.334377374315315	0.465857715483118
21	39868576	40090456	HAP_2	0.0834782608695652	2.36989559083533	1.64487895023744	0.150205982191696
21	39868576	40090456	HAP_3	0.0582608695652174	5.47393088619483	1.16092767799699	3.05025744483953e-06
21	39868576	40090456	HAP_4	0.129565217391304	-0.395778924183893	0.906008303039971	0.662396571455808
21	39944483	40128868	HAP_1	0.435652173913044	0.244006055188641	0.334377374315315	0.465857715483118
21	39944483	40128868	HAP_2	0.136521739130435	-0.395778924183893	0.906008303039971	0.662396571455808
21	39944483	40128868	HAP_3	0.0834782608695652	2.36989559083533	1.64487895023744	0.150205982191696
21	39944483	40128868	HAP_4	0.128695652173913	2.96059832838103	0.844107558422536	0.00048873932843904
21	39975260	40180899	HAP_1	0.145217391304348	-0.255156806542504	0.767959051622782	0.739822003621867
21	39975260	40180899	HAP_2	0.433913043478261	0.244006055188641	0.334377374315315	0.465857715483118
21	39975260	40180899	HAP_3	0.0834782608695652	2.36989559083533	1.64487895023744	0.150205982191696
21	39975260	40180899	HAP_4	0.128695652173913	2.96059832838103	0.844107558422536	0.00048873932843904
21	40068820	40236470	HAP_1	0.433913043478261	0.244006055188641	0.334377374315315	0.465857715483118
21	40068820	40236470	HAP_2	0.0843478260869565	2.36989559083533	1.64487895023744	0.150205982191696
21	40068820	40236470	HAP_3	0.17304347826087	2.03778776499012	0.721534747448102	0.00490746527634936
21	40068820	40236470	HAP_4	0.255652173913043	-0.208290334668324	0.471673830902373	0.65894981286926
21	40121503	40289842	HAP_1	0.0773913043478261	5.47393088619483	1.16092767799699	3.05025744483953e-06
21	40121503	40289842	HAP_2	0.0843478260869565	2.36989559083533	1.64487895023744	0.150205982191696
21	40121503	40289842	HAP_3	0.136521739130435	-0.395778924183893	0.906008303039971	0.662396571455808
21	40121503	40289842	HAP_4	0.436521739130435	0.244006055188641	0.334377374315315	0.465857715483118
21	40170674	40351020	HAP_1	0.136521739130435	-0.395778924183893	0.906008303039971	0.662396571455808
21	40170674	40351020	HAP_2	0.436521739130435	0.244006055188641	0.334377374315315	0.465857715483118
21	40170674	40351020	HAP_3	0.0773913043478261	5.47393088619483	1.16092767799699	3.05025744483953e-06
21	40170674	40351020	HAP_4	0.0834782608695652	2.36989559083533	1.64487895023744	0.150205982191696
21	40221144	40401518	HAP_1	0.136521739130435	-0.395778924183893	0.906008303039971	0.662396571455808
21	40221144	40401518	HAP_2	0.438260869565217	0.244006055188641	0.334377374315315	0.465857715483118
21	40221144	40401518	HAP_3	0.0834782608695652	2.36989559083533	1.64487895023744	0.150205982191696
21	40221144	40401518	HAP_4	0.0773913043478261	5.47393088619483	1.16092767799699	3.05025744483953e-06
21	40267168	40458567	HAP_1	0.0773913043478261	5.47393088619483	1.16092767799699	3.05025744483953e-06
21	40267168	40458567	HAP_2	0.136521739130435	-0.395778924183893	0.906008303039971	0.662396571455808
21	40267168	40458567	HAP_3	0.0826086956521739	2.36989559083533	1.64487895023744	0.150205982191696
21	40267168	40458567	HAP_4	0.0556521739130435	1.25791074204206	1.43410920694394	0.380786832818735
21	40267168	40458567	HAP_5	0.436521739130435	0.244006055188641	0.334377374315315	0.465857715483118
21	40329048	40607887	HAP_1	0.0826086956521739	2.36989559083533	1.64487895023744	0.150205982191696
21	40329048	40607887	HAP_2	0.0773913043478261	5.47393088619483	1.16092767799699	3.05025744483953e-06
21	40329048	40607887	HAP_3	0.136521739130435	-0.395778924183893	0.906008303039971	0.662396571455808
21	40329048	40607887	HAP_4	0.436521739130435	0.244006055188641	0.334377374315315	0.465857715483118
21	40386477	40785834	HAP_1	0.138260869565217	-0.489236635595267	0.830421181205184	0.556002237927099
21	40386477	40785834	HAP_2	0.128695652173913	4.55054532334263	0.859871600308002	1.73594207365025e-07
21	40386477	40785834	HAP_3	0.0834782608695652	2.36989559083533	1.64487895023744	0.150205982191696
21	40386477	40785834	HAP_4	0.436521739130435	0.244006055188641	0.334377374315315	0.465857715483118
21	40443523	40837194	HAP_1	0.574782608695652	-0.139475343176732	0.268736690884741	0.603962453542464
21	40443523	40837194	HAP_2	0.0834782608695652	2.36989559083533	1.64487895023744	0.150205982191696
21	40443523	40837194	HAP_3	0.138260869565217	3.8417533820523	0.770338611042329	8.18014354270871e-07
21	40562918	40905322	HAP_1	0.21304347826087	2.25533649572928	0.578838485650349	0.000109434240325511
21	40562918	40905322	HAP_2	0.574782608695652	-0.139475343176732	0.268736690884741	0.603962453542464
21	40562918	40905322	HAP_3	0.0834782608695652	2.36989559083533	1.64487895023744	0.150205982191696
21	40762539	41001208	HAP_1	0.0834782608695652	2.36989559083533	1.64487895023744	0.150205982191696
21	40762539	41001208	HAP_2	0.575652173913043	-0.142307779481551	0.268406504454294	0.596186167062813
21	40762539	41001208	HAP_3	0.214782608695652	2.25533649572928	0.578838485650349	0.000109434240325511
21	40818777	41078947	HAP_1	0.574782608695652	-0.133066399238743	0.268780426130264	0.620740862663555
21	40818777	41078947	HAP_2	0.0834782608695652	2.36989559083533	1.64487895023744	0.150205982191696
21	40818777	41078947	HAP_3	0.162608695652174	3.52684246906277	0.697505306894471	5.79222094851335e-07
21	40884573	41168055	HAP_1	0.574782608695652	-0.133066399238743	0.268780426130264	0.620740862663555
21	40884573	41168055	HAP_2	0.0834782608695652	2.36989559083533	1.64487895023744	0.150205982191696
21	40884573	41168055	HAP_3	0.12695652173913	4.55054532334263	0.859871600308002	1.73594207365025e-07
21	40967769	41265647	HAP_1	0.0843478260869565	2.36989559083533	1.64487895023744	0.150205982191696
21	40967769	41265647	HAP_2	0.12695652173913	4.55054532334263	0.859871600308002	1.73594207365025e-07
21	40967769	41265647	HAP_3	0.586086956521739	-0.143156645472243	0.26624774464244	0.591009382469743
21	41065041	41329382	HAP_1	0.12695652173913	4.55054532334263	0.859871600308002	1.73594207365025e-07
21	41065041	41329382	HAP_2	0.0843478260869565	2.36989559083533	1.64487895023744	0.150205982191696
21	41065041	41329382	HAP_3	0.585217391304348	-0.143156645472243	0.26624774464244	0.591009382469743
21	41132672	41357521	HAP_1	0.0860869565217391	2.36989559083533	1.64487895023744	0.150205982191696
21	41132672	41357521	HAP_2	0.744347826086956	-0.0541592233667395	0.248202505681938	0.827347983974015
21	41225757	41435508	HAP_1	0.0860869565217391	2.36989559083533	1.64487895023744	0.150205982191696
21	41225757	41435508	HAP_2	0.0817391304347826	3.57628916673302	1.0334879434225	0.000580305288908555
21	41225757	41435508	HAP_3	0.610434782608696	-0.33632571594666	0.260629880341122	0.197430590754874
21	41305861	41479367	HAP_1	0.0860869565217391	2.36989559083533	1.64487895023744	0.150205982191696
21	41305861	41479367	HAP_2	0.0808695652173913	3.57628916673302	1.0334879434225	0.000580305288908555
21	41305861	41479367	HAP_3	0.610434782608696	-0.33632571594666	0.260629880341122	0.197430590754874
21	41347266	41526477	HAP_1	0.0982608695652174	3.54057769553753	1.41767577618495	0.0127938154480314
21	41347266	41526477	HAP_2	0.0765217391304348	5.47393088619483	1.16092767799699	3.05025744483953e-06
21	41347266	41526477	HAP_3	0.45304347826087	0.268314518839279	0.321101104808666	0.403730804217227
21	41347266	41526477	HAP_4	0.131304347826087	-0.247181872968982	0.826799640051342	0.765079372690391
21	41424459	41588180	HAP_1	0.45304347826087	0.268314518839279	0.321101104808666	0.403730804217227
21	41424459	41588180	HAP_2	0.131304347826087	-0.247181872968982	0.826799640051342	0.765079372690391
21	41424459	41588180	HAP_3	0.0965217391304348	3.54057769553753	1.41767577618495	0.0127938154480314
21	41424459	41588180	HAP_4	0.0765217391304348	5.47393088619483	1.16092767799699	3.05025744483953e-06
21	41469261	41637149	HAP_1	0.0965217391304348	3.54057769553753	1.41767577618495	0.0127938154480314
21	41469261	41637149	HAP_2	0.0765217391304348	5.47393088619483	1.16092767799699	3.05025744483953e-06
21	41469261	41637149	HAP_3	0.507826086956522	0.256087664219546	0.300520926110326	0.394496119799975
21	41469261	41637149	HAP_4	0.12	-0.395778924183893	0.906008303039971	0.662396571455808
21	41505811	41690357	HAP_1	0.0756521739130435	5.47393088619483	1.16092767799699	3.05025744483953e-06
21	41505811	41690357	HAP_2	0.457391304347826	0.248807938898288	0.319572766786459	0.436564105495948
21	41505811	41690357	HAP_3	0.0834782608695652	2.36989559083533	1.64487895023744	0.150205982191696
21	41505811	41690357	HAP_4	0.116521739130435	-0.395778924183893	0.906008303039971	0.662396571455808
21	41570765	41759628	HAP_1	0.0817391304347826	5.11401742497072	1.08267268141721	2.93182225051646e-06
21	41570765	41759628	HAP_2	0.116521739130435	-0.395778924183893	0.906008303039971	0.662396571455808
21	41570765	41759628	HAP_3	0.0834782608695652	2.36989559083533	1.64487895023744	0.150205982191696
21	41570765	41759628	HAP_4	0.521739130434783	0.165699103540662	0.29032834299174	0.56841078383269
21	41625033	41839701	HAP_1	0.457391304347826	0.165149089201751	0.320947275869857	0.607057462109748
21	41625033	41839701	HAP_2	0.0756521739130435	5.47393088619483	1.16092767799699	3.05025744483953e-06
21	41625033	41839701	HAP_3	0.127826086956522	-0.247181872968982	0.826799640051342	0.765079372690391
21	41625033	41839701	HAP_4	0.0834782608695652	2.36989559083533	1.64487895023744	0.150205982191696
21	41674282	41892632	HAP_1	0.127826086956522	-0.247181872968982	0.826799640051342	0.765079372690391
21	41674282	41892632	HAP_2	0.530434782608696	-0.016327513655446	0.290877515189852	0.955256664673635
21	41674282	41892632	HAP_3	0.0747826086956522	5.47393088619483	1.16092767799699	3.05025744483953e-06
21	41674282	41892632	HAP_4	0.0834782608695652	2.36989559083533	1.64487895023744	0.150205982191696
21	41734860	41926191	HAP_1	0.505217391304348	0.211710739654395	0.303087772644712	0.485145386283379
21	41734860	41926191	HAP_2	0.0834782608695652	2.36989559083533	1.64487895023744	0.150205982191696
21	41734860	41926191	HAP_3	0.0747826086956522	5.47393088619483	1.16092767799699	3.05025744483953e-06
21	41734860	41926191	HAP_4	0.116521739130435	-0.395778924183893	0.906008303039971	0.662396571455808
21	41821592	41966823	HAP_1	0.116521739130435	-0.395778924183893	0.906008303039971	0.662396571455808
21	41821592	41966823	HAP_2	0.544347826086957	0.160909651703339	0.285143692465618	0.572767802217608
21	41821592	41966823	HAP_3	0.114782608695652	0.609185474925491	1.43259542020326	0.670830299644025
21	41821592	41966823	HAP_4	0.0747826086956522	5.47393088619483	1.16092767799699	3.05025744483953e-06
21	41879058	42021262	HAP_1	0.116521739130435	-0.395778924183893	0.906008303039971	0.662396571455808
21	41879058	42021262	HAP_2	0.45304347826087	0.179028843360851	0.321670476959102	0.578049796423806
21	41879058	42021262	HAP_3	0.0834782608695652	2.36989559083533	1.64487895023744	0.150205982191696
21	41879058	42021262	HAP_4	0.0747826086956522	5.47393088619483	1.16092767799699	3.05025744483953e-06
21	41879058	42021262	HAP_5	0.115652173913043	0.609185474925491	1.43259542020326	0.670830299644025
21	41910649	42056585	HAP_1	0.116521739130435	-0.395778924183893	0.906008303039971	0.662396571455808
21	41910649	42056585	HAP_2	0.0747826086956522	5.47393088619483	1.16092767799699	3.05025744483953e-06
21	41910649	42056585	HAP_3	0.45304347826087	0.179028843360851	0.321670476959102	0.578049796423806
21	41910649	42056585	HAP_4	0.0834782608695652	2.36989559083533	1.64487895023744	0.150205982191696
21	41952552	42091664	HAP_1	0.453913043478261	0.179028843360851	0.321670476959102	0.578049796423806
21	41952552	42091664	HAP_2	0.158260869565217	3.04021213979495	0.71445576931264	2.44604892271545e-05
21	41952552	42091664	HAP_3	0.116521739130435	-0.395778924183893	0.906008303039971	0.662396571455808
21	42007433	42119499	HAP_1	0.176521739130435	-0.484216492250544	0.680141321680566	0.476800377602428
21	42007433	42119499	HAP_2	0.71304347826087	0.479207885018666	0.248155120467285	0.053975497804454
21	42043390	42160000	HAP_1	0.196521739130435	-0.320991017637103	0.648615824268898	0.620873869003792
21	42043390	42160000	HAP_2	0.71304347826087	0.479207885018666	0.248155120467285	0.053975497804454
21	42076215	42200269	HAP_1	0.129565217391304	3.79468794376961	0.868185526081309	1.47473902643666e-05
21	42076215	42200269	HAP_2	0.585217391304348	0.0887739298219919	0.27064025680975	0.7430228609856
21	42076215	42200269	HAP_3	0.192173913043478	-0.516909585624843	0.681607803147739	0.44854857875409
21	42110855	42238115	HAP_1	0.191304347826087	-0.516909585624843	0.681607803147739	0.44854857875409
21	42110855	42238115	HAP_2	0.129565217391304	3.79468794376961	0.868185526081309	1.47473902643666e-05
21	42110855	42238115	HAP_3	0.455652173913043	0.211895864168481	0.320191458582988	0.508384348776557
21	42110855	42238115	HAP_4	0.13304347826087	1.75912289072231	1.01363189026451	0.0832065786948597
21	42141104	42278367	HAP_1	0.126086956521739	4.27591998512718	0.90725392499392	3.08065595902508e-06
21	42141104	42278367	HAP_2	0.453913043478261	0.179028843360851	0.321670476959102	0.578049796423806
21	42141104	42278367	HAP_3	0.0834782608695652	2.36989559083533	1.64487895023744	0.150205982191696
21	42141104	42278367	HAP_4	0.12695652173913	-0.466233674486904	0.867352864127337	0.591109971564657
21	42183919	42344827	HAP_1	0.126086956521739	4.27591998512718	0.90725392499392	3.08065595902508e-06
21	42183919	42344827	HAP_2	0.453913043478261	0.179028843360851	0.321670476959102	0.578049796423806
21	42183919	42344827	HAP_3	0.0834782608695652	2.36989559083533	1.64487895023744	0.150205982191696
21	42183919	42344827	HAP_4	0.116521739130435	-0.395778924183893	0.906008303039971	0.662396571455808
21	42223458	42426280	HAP_1	0.0834782608695652	2.36989559083533	1.64487895023744	0.150205982191696
21	42223458	42426280	HAP_2	0.0739130434782609	5.47393088619483	1.16092767799699	3.05025744483953e-06
21	42223458	42426280	HAP_3	0.116521739130435	-0.395778924183893	0.906008303039971	0.662396571455808
21	42223458	42426280	HAP_4	0.464347826086957	0.24844344692591	0.314740326499648	0.430234473383082
21	42257266	42473554	HAP_1	0.0739130434782609	5.47393088619483	1.16092767799699	3.05025744483953e-06
21	42257266	42473554	HAP_2	0.116521739130435	-0.395778924183893	0.906008303039971	0.662396571455808
21	42257266	42473554	HAP_3	0.457391304347826	0.164782992477344	0.319848835287061	0.606622677814944
21	42257266	42473554	HAP_4	0.0826086956521739	2.36989559083533	1.64487895023744	0.150205982191696
21	42324565	42548131	HAP_1	0.0826086956521739	2.36989559083533	1.64487895023744	0.150205982191696
21	42324565	42548131	HAP_2	0.119130434782609	-0.395778924183893	0.906008303039971	0.662396571455808
21	42324565	42548131	HAP_3	0.116521739130435	4.29993499167358	0.809978339020224	1.59210240266749e-07
21	42324565	42548131	HAP_4	0.46	0.201130060111195	0.318242452336972	0.527642177767289
21	42401415	42657039	HAP_1	0.0817391304347826	2.36989559083533	1.64487895023744	0.150205982191696
21	42401415	42657039	HAP_2	0.119130434782609	-0.395778924183893	0.906008303039971	0.662396571455808
21	42401415	42657039	HAP_3	0.46	0.201130060111195	0.318242452336972	0.527642177767289
21	42401415	42657039	HAP_4	0.116521739130435	4.29993499167358	0.809978339020224	1.59210240266749e-07
21	42461759	42693269	HAP_1	0.0817391304347826	2.36989559083533	1.64487895023744	0.150205982191696
21	42461759	42693269	HAP_2	0.119130434782609	-0.395778924183893	0.906008303039971	0.662396571455808
21	42461759	42693269	HAP_3	0.0739130434782609	5.47393088619483	1.16092767799699	3.05025744483953e-06
21	42461759	42693269	HAP_4	0.454782608695652	0.219913625422687	0.319689761341192	0.491801462159585
21	42525679	42722210	HAP_1	0.0817391304347826	2.36989559083533	1.64487895023744	0.150205982191696
21	42525679	42722210	HAP_2	0.0860869565217391	2.74741449351193	0.972500000934943	0.00489443582022851
21	42525679	42722210	HAP_3	0.499130434782609	0.193643283939032	0.303299567588795	0.523437279493433
21	42525679	42722210	HAP_4	0.235652173913043	-0.213373503043285	0.507183467623493	0.674132941650376
21	42644833	42762410	HAP_1	0.167826086956522	2.17599636882059	0.672210890191697	0.00127875869938984
21	42644833	42762410	HAP_2	0.564347826086957	0.122784041615638	0.279560836403748	0.660683050226363
21	42644833	42762410	HAP_3	0.169565217391304	-0.188207093804111	0.620834818243315	0.761886483916188
21	42682629	42801356	HAP_1	0.167826086956522	2.17599636882059	0.672210890191697	0.00127875869938984
21	42682629	42801356	HAP_2	0.564347826086957	0.122784041615638	0.279560836403748	0.660683050226363
21	42682629	42801356	HAP_3	0.160869565217391	-0.392439742629404	0.66386754255353	0.554663199614879
21	42709712	42829584	HAP_1	0.563478260869565	0.130749400929773	0.280305767597866	0.641072201893219
21	42709712	42829584	HAP_2	0.160869565217391	-0.392439742629404	0.66386754255353	0.554663199614879
21	42709712	42829584	HAP_3	0.0817391304347826	2.36989559083533	1.64487895023744	0.150205982191696
21	42709712	42829584	HAP_4	0.0860869565217391	2.74741449351193	0.972500000934943	0.00489443582022851
21	42746596	42900742	HAP_1	0.0852173913043478	2.0671390475342	1.43560587666586	0.150450486635812
21	42746596	42900742	HAP_2	0.0869565217391304	2.74741449351193	0.972500000934943	0.00489443582022851
21	42746596	42900742	HAP_3	0.56695652173913	0.120465577133015	0.279264160413328	0.666366350477262
21	42746596	42900742	HAP_4	0.160869565217391	-0.392439742629404	0.66386754255353	0.554663199614879
21	42787582	42941784	HAP_1	0.0869565217391304	2.0671390475342	1.43560587666586	0.150450486635812
21	42787582	42941784	HAP_2	0.0756521739130435	5.47393088619483	1.16092767799699	3.05025744483953e-06
21	42787582	42941784	HAP_3	0.503478260869565	0.174147363174812	0.303057433652505	0.565768221200099
21	42787582	42941784	HAP_4	0.16	-0.392439742629404	0.66386754255353	0.554663199614879
21	42824935	42964344	HAP_1	0.0756521739130435	5.47393088619483	1.16092767799699	3.05025744483953e-06
21	42824935	42964344	HAP_2	0.159130434782609	-0.392439742629404	0.66386754255353	0.554663199614879
21	42824935	42964344	HAP_3	0.0860869565217391	2.0671390475342	1.43560587666586	0.150450486635812
21	42824935	42964344	HAP_4	0.502608695652174	0.174147363174812	0.303057433652505	0.565768221200099
21	42868602	42983334	HAP_1	0.0756521739130435	5.47393088619483	1.16092767799699	3.05025744483953e-06
21	42868602	42983334	HAP_2	0.159130434782609	-0.392439742629404	0.66386754255353	0.554663199614879
21	42868602	42983334	HAP_3	0.0860869565217391	2.0671390475342	1.43560587666586	0.150450486635812
21	42868602	42983334	HAP_4	0.502608695652174	0.174147363174812	0.303057433652505	0.565768221200099
21	42912146	43024600	HAP_1	0.0782608695652174	5.47393088619483	1.16092767799699	3.05025744483953e-06
21	42912146	43024600	HAP_2	0.0826086956521739	2.36989559083533	1.64487895023744	0.150205982191696
21	42912146	43024600	HAP_3	0.159130434782609	-0.392439742629404	0.66386754255353	0.554663199614879
21	42912146	43024600	HAP_4	0.495652173913044	0.200409273247551	0.30520404672945	0.511681016359964
21	42960338	43092762	HAP_1	0.495652173913044	0.200409273247551	0.30520404672945	0.511681016359964
21	42960338	43092762	HAP_2	0.16	-0.392439742629404	0.66386754255353	0.554663199614879
21	42960338	43092762	HAP_3	0.0747826086956522	5.47393088619483	1.16092767799699	3.05025744483953e-06
21	42960338	43092762	HAP_4	0.0834782608695652	2.36989559083533	1.64487895023744	0.150205982191696
21	42978937	43145721	HAP_1	0.491304347826087	0.236605709183624	0.307910865433978	0.442558848048087
21	42978937	43145721	HAP_2	0.11304347826087	-0.395778924183893	0.906008303039971	0.662396571455808
21	42978937	43145721	HAP_3	0.0747826086956522	5.47393088619483	1.16092767799699	3.05025744483953e-06
21	42978937	43145721	HAP_4	0.0834782608695652	2.36989559083533	1.64487895023744	0.150205982191696
21	43008864	43238026	HAP_1	0.0739130434782609	5.47393088619483	1.16092767799699	3.05025744483953e-06
21	43008864	43238026	HAP_2	0.475652173913043	0.0671960848554972	0.307680751325254	0.82720026863609
21	43008864	43238026	HAP_3	0.176521739130435	-0.400441328369337	0.720656019906555	0.578662911071268
21	43008864	43238026	HAP_4	0.0834782608695652	2.36989559083533	1.64487895023744	0.150205982191696
21	43066219	43272174	HAP_1	0.176521739130435	-0.400441328369337	0.720656019906555	0.578662911071268
21	43066219	43272174	HAP_2	0.0747826086956522	5.47393088619483	1.16092767799699	3.05025744483953e-06
21	43066219	43272174	HAP_3	0.0834782608695652	2.36989559083533	1.64487895023744	0.150205982191696
21	43066219	43272174	HAP_4	0.475652173913043	0.0671960848554972	0.307680751325254	0.82720026863609
21	43131386	43340279	HAP_1	0.11304347826087	-0.395778924183893	0.906008303039971	0.662396571455808
21	43131386	43340279	HAP_2	0.0930434782608696	1.82723887244806	0.9007394905005	0.0429701847538253
21	43131386	43340279	HAP_3	0.474782608695652	0.083412466123921	0.308655945399595	0.787071631900659
21	43131386	43340279	HAP_4	0.0834782608695652	2.36989559083533	1.64487895023744	0.150205982191696
21	43206133	43412861	HAP_1	0.0756521739130435	5.47393088619483	1.16092767799699	3.05025744483953e-06
21	43206133	43412861	HAP_2	0.0834782608695652	2.36989559083533	1.64487895023744	0.150205982191696
21	43206133	43412861	HAP_3	0.474782608695652	0.083412466123921	0.308655945399595	0.787071631900659
21	43206133	43412861	HAP_4	0.114782608695652	-0.395778924183893	0.906008303039971	0.662396571455808
21	43259026	43447110	HAP_1	0.47304347826087	0.104213076696718	0.309411235735927	0.73638519139796
21	43259026	43447110	HAP_2	0.114782608695652	-0.395778924183893	0.906008303039971	0.662396571455808
21	43259026	43447110	HAP_3	0.0756521739130435	5.47393088619483	1.16092767799699	3.05025744483953e-06
21	43259026	43447110	HAP_4	0.0834782608695652	2.36989559083533	1.64487895023744	0.150205982191696
21	43315650	43495655	HAP_1	0.0756521739130435	5.47393088619483	1.16092767799699	3.05025744483953e-06
21	43315650	43495655	HAP_2	0.0843478260869565	2.36989559083533	1.64487895023744	0.150205982191696
21	43315650	43495655	HAP_3	0.47304347826087	0.104213076696718	0.309411235735927	0.73638519139796
21	43315650	43495655	HAP_4	0.111304347826087	-0.867102464818306	0.954611738369529	0.364093241908935
21	43376993	43636042	HAP_1	0.0843478260869565	2.36989559083533	1.64487895023744	0.150205982191696
21	43376993	43636042	HAP_2	0.470434782608696	0.10753538139353	0.309586058292798	0.728456821121086
21	43376993	43636042	HAP_3	0.0756521739130435	5.47393088619483	1.16092767799699	3.05025744483953e-06
21	43376993	43636042	HAP_4	0.111304347826087	-0.867102464818306	0.954611738369529	0.364093241908935
21	43433806	43685744	HAP_1	0.0756521739130435	5.47393088619483	1.16092767799699	3.05025744483953e-06
21	43433806	43685744	HAP_2	0.0843478260869565	2.36989559083533	1.64487895023744	0.150205982191696
21	43433806	43685744	HAP_3	0.476521739130435	0.0526063081159887	0.305647502838181	0.863409624763112
21	43433806	43685744	HAP_4	0.111304347826087	-0.867102464818306	0.954611738369529	0.364093241908935
21	43466974	43723287	HAP_1	0.0843478260869565	2.36989559083533	1.64487895023744	0.150205982191696
21	43466974	43723287	HAP_2	0.111304347826087	-0.867102464818306	0.954611738369529	0.364093241908935
21	43466974	43723287	HAP_3	0.0756521739130435	5.47393088619483	1.16092767799699	3.05025744483953e-06
21	43466974	43723287	HAP_4	0.476521739130435	0.0526063081159887	0.305647502838181	0.863409624763112
21	43624597	43779358	HAP_1	0.225217391304348	-0.494120650411245	0.55743311431768	0.375769627265428
21	43624597	43779358	HAP_2	0.476521739130435	0.0526063081159887	0.305647502838181	0.863409624763112
21	43624597	43779358	HAP_3	0.0756521739130435	5.47393088619483	1.16092767799699	3.05025744483953e-06
21	43674686	43836203	HAP_1	0.0756521739130435	5.47393088619483	1.16092767799699	3.05025744483953e-06
21	43674686	43836203	HAP_2	0.111304347826087	-0.867102464818306	0.954611738369529	0.364093241908935
21	43674686	43836203	HAP_3	0.0860869565217391	2.36989559083533	1.64487895023744	0.150205982191696
21	43674686	43836203	HAP_4	0.06	-0.95681326313875	1.64269271588903	0.560486192102682
21	43674686	43836203	HAP_5	0.474782608695652	0.0563245290187137	0.305915940601198	0.853987561435909
21	43704485	43866841	HAP_1	0.475652173913043	0.035170318518849	0.305035670855749	0.908249286377332
21	43704485	43866841	HAP_2	0.0756521739130435	5.47393088619483	1.16092767799699	3.05025744483953e-06
21	43704485	43866841	HAP_3	0.111304347826087	-0.867102464818306	0.954611738369529	0.364093241908935
21	43704485	43866841	HAP_4	0.0860869565217391	2.36989559083533	1.64487895023744	0.150205982191696
21	43704485	43866841	HAP_5	0.06	-0.95681326313875	1.64269271588903	0.560486192102682
21	43753844	43892739	HAP_1	0.24695652173913	0.226715946688502	0.512267757882212	0.658244802374696
21	43753844	43892739	HAP_2	0.0834782608695652	-1.3027943148652	1.43253514054351	0.363511608314902
21	43753844	43892739	HAP_3	0.474782608695652	0.035170318518849	0.305035670855749	0.908249286377332
21	43753844	43892739	HAP_4	0.146086956521739	0.687745740661707	0.963961427329742	0.475858714889036
21	43824061	43974306	HAP_1	0.0756521739130435	5.47393088619483	1.16092767799699	3.05025744483953e-06
21	43824061	43974306	HAP_2	0.0617391304347826	-0.95681326313875	1.64269271588903	0.560486192102682
21	43824061	43974306	HAP_3	0.197391304347826	-0.39987156982308	0.595614238342622	0.502267072938527
21	43824061	43974306	HAP_4	0.474782608695652	0.035170318518849	0.305035670855749	0.908249286377332
21	43862081	44010267	HAP_1	0.0756521739130435	5.47393088619483	1.16092767799699	3.05025744483953e-06
21	43862081	44010267	HAP_2	0.0852173913043478	2.36989559083533	1.64487895023744	0.150205982191696
21	43862081	44010267	HAP_3	0.112173913043478	-0.867102464818306	0.954611738369529	0.364093241908935
21	43862081	44010267	HAP_4	0.475652173913043	0.035170318518849	0.305035670855749	0.908249286377332
21	43884982	44065023	HAP_1	0.0756521739130435	5.47393088619483	1.16092767799699	3.05025744483953e-06
21	43884982	44065023	HAP_2	0.474782608695652	-0.0732359487129989	0.306008714150967	0.810939788269011
21	43884982	44065023	HAP_3	0.0852173913043478	2.36989559083533	1.64487895023744	0.150205982191696
21	43884982	44065023	HAP_4	0.112173913043478	-0.867102464818306	0.954611738369529	0.364093241908935
21	43942031	44128347	HAP_1	0.0904347826086957	-1.34262847195425	1.42450052392391	0.346328495110357
21	43942031	44128347	HAP_2	0.0852173913043478	2.36989559083533	1.64487895023744	0.150205982191696
21	43942031	44128347	HAP_3	0.112173913043478	-0.867102464818306	0.954611738369529	0.364093241908935
21	43942031	44128347	HAP_4	0.475652173913043	0.0356503348264682	0.305434056014104	0.907123452139271
21	43942031	44128347	HAP_5	0.0756521739130435	5.47393088619483	1.16092767799699	3.05025744483953e-06
21	44004089	44173419	HAP_1	0.0852173913043478	2.36989559083533	1.64487895023744	0.150205982191696
21	44004089	44173419	HAP_2	0.481739130434783	0.0703012710615443	0.30385248676278	0.817114337990233
21	44004089	44173419	HAP_3	0.0756521739130435	5.47393088619483	1.16092767799699	3.05025744483953e-06
21	44004089	44173419	HAP_4	0.0921739130434783	-1.34262847195425	1.42450052392391	0.346328495110357
21	44004089	44173419	HAP_5	0.171304347826087	-0.496228496460978	0.769825810223875	0.51945047785334
21	44040970	44204999	HAP_1	0.171304347826087	-0.496228496460978	0.769825810223875	0.51945047785334
21	44040970	44204999	HAP_2	0.0921739130434783	-1.34262847195425	1.42450052392391	0.346328495110357
21	44040970	44204999	HAP_3	0.0843478260869565	2.36989559083533	1.64487895023744	0.150205982191696
21	44040970	44204999	HAP_4	0.0756521739130435	5.47393088619483	1.16092767799699	3.05025744483953e-06
21	44040970	44204999	HAP_5	0.481739130434783	0.0703012710615443	0.30385248676278	0.817114337990233
21	44117279	44230162	HAP_1	0.482608695652174	0.0606232912112162	0.303736725238289	0.841872211801401
21	44117279	44230162	HAP_2	0.171304347826087	-0.496228496460978	0.769825810223875	0.51945047785334
21	44117279	44230162	HAP_3	0.0817391304347826	-1.58245810890429	1.64353205593086	0.336042005482203
21	44117279	44230162	HAP_4	0.0834782608695652	3.57628916673302	1.0334879434225	0.000580305288908555
21	44156648	44255990	HAP_1	0.0834782608695652	3.57628916673302	1.0334879434225	0.000580305288908555
21	44156648	44255990	HAP_2	0.171304347826087	-0.496228496460978	0.769825810223875	0.51945047785334
21	44156648	44255990	HAP_3	0.159130434782609	-0.74821898843496	0.807496039245913	0.354536388858303
21	44156648	44255990	HAP_4	0.501739130434783	0.230417722042661	0.297150323525926	0.438414858026768
21	44197002	44301590	HAP_1	0.159130434782609	-0.74821898843496	0.807496039245913	0.354536388858303
21	44197002	44301590	HAP_2	0.611304347826087	0.674409236370949	0.261783711202149	0.0102432139322228
21	44197002	44301590	HAP_3	0.173913043478261	-0.389012394103111	0.744994428186571	0.601758978677445
21	44221554	44343425	HAP_1	0.173913043478261	-0.389012394103111	0.744994428186571	0.601758978677445
21	44221554	44343425	HAP_2	0.159130434782609	-0.74821898843496	0.807496039245913	0.354536388858303
21	44221554	44343425	HAP_3	0.0904347826086957	4.08815657695158	0.970782394477953	2.95796511852252e-05
21	44221554	44343425	HAP_4	0.475652173913043	0.12491617976072	0.303485545459558	0.680785863478533
21	44244034	44367521	HAP_1	0.0904347826086957	4.08815657695158	0.970782394477953	2.95796511852252e-05
21	44244034	44367521	HAP_2	0.164347826086957	-0.623534013470343	0.781134507803959	0.425067506210264
21	44244034	44367521	HAP_3	0.475652173913043	0.12491617976072	0.303485545459558	0.680785863478533
21	44244034	44367521	HAP_4	0.17304347826087	-0.389012394103111	0.744994428186571	0.601758978677445
21	44278737	44417401	HAP_1	0.0756521739130435	5.47393088619483	1.16092767799699	3.05025744483953e-06
21	44278737	44417401	HAP_2	0.160869565217391	-0.660006416346779	0.840162021041559	0.432450268959649
21	44278737	44417401	HAP_3	0.474782608695652	0.12491617976072	0.303485545459558	0.680785863478533
21	44278737	44417401	HAP_4	0.11304347826087	-0.664719842108784	0.95442595446466	0.48642851907239
21	44335426	44447942	HAP_1	0.273913043478261	-0.535516859943374	0.454721473898772	0.239422252566954
21	44335426	44447942	HAP_2	0.0756521739130435	5.47393088619483	1.16092767799699	3.05025744483953e-06
21	44335426	44447942	HAP_3	0.474782608695652	0.12491617976072	0.303485545459558	0.680785863478533
21	44355789	44476569	HAP_1	0.272173913043478	-0.507571063381769	0.457714827609673	0.267937178495691
21	44355789	44476569	HAP_2	0.0756521739130435	5.47393088619483	1.16092767799699	3.05025744483953e-06
21	44355789	44476569	HAP_3	0.473913043478261	0.12497925334259	0.305339707071503	0.682466544166465
21	44402625	44510749	HAP_1	0.480869565217391	0.137238689067205	0.30203228666988	0.649727787855468
21	44402625	44510749	HAP_2	0.0826086956521739	5.47393088619483	1.16092767799699	3.05025744483953e-06
21	44402625	44510749	HAP_3	0.288695652173913	-0.432357306823718	0.433668265263127	0.319204709689842
21	44441933	44560625	HAP_1	0.0756521739130435	5.47393088619483	1.16092767799699	3.05025744483953e-06
21	44441933	44560625	HAP_2	0.277391304347826	-0.548689258927792	0.452950836470174	0.226264256954055
21	44441933	44560625	HAP_3	0.480869565217391	0.137238689067205	0.30203228666988	0.649727787855468
21	44469488	44589138	HAP_1	0.0756521739130435	5.47393088619483	1.16092767799699	3.05025744483953e-06
21	44469488	44589138	HAP_2	0.274782608695652	-0.507571063381769	0.457714827609673	0.267937178495691
21	44469488	44589138	HAP_3	0.48	0.158329508733959	0.303132017164435	0.601658886884689
21	44496103	44620579	HAP_1	0.479130434782609	0.158329508733959	0.303132017164435	0.601658886884689
21	44496103	44620579	HAP_2	0.274782608695652	-0.507571063381769	0.457714827609673	0.267937178495691
21	44496103	44620579	HAP_3	0.0756521739130435	5.47393088619483	1.16092767799699	3.05025744483953e-06
21	44537654	44671136	HAP_1	0.0756521739130435	5.47393088619483	1.16092767799699	3.05025744483953e-06
21	44537654	44671136	HAP_2	0.502608695652174	0.215024885710754	0.295564245598172	0.467218744016918
21	44537654	44671136	HAP_3	0.295652173913043	-0.456655996859207	0.428350029770163	0.286844620231546
21	44579937	44716579	HAP_1	0.493913043478261	0.0784310201419583	0.298947290136537	0.793142086238977
21	44579937	44716579	HAP_2	0.0756521739130435	5.47393088619483	1.16092767799699	3.05025744483953e-06
21	44579937	44716579	HAP_3	0.275652173913043	-0.525469168289101	0.452969320854804	0.246519129280371
21	44608874	44740021	HAP_1	0.0756521739130435	5.47393088619483	1.16092767799699	3.05025744483953e-06
21	44608874	44740021	HAP_2	0.275652173913043	-0.525469168289101	0.452969320854804	0.246519129280371
21	44608874	44740021	HAP_3	0.493913043478261	0.0784310201419583	0.298947290136537	0.793142086238977
21	44652407	44793628	HAP_1	0.0756521739130435	5.47393088619483	1.16092767799699	3.05025744483953e-06
21	44652407	44793628	HAP_2	0.275652173913043	-0.525469168289101	0.452969320854804	0.246519129280371
21	44652407	44793628	HAP_3	0.509565217391304	0.0996608408283961	0.291579298266717	0.732631664142719
21	44710901	44825516	HAP_1	0.583478260869565	0.675861469778886	0.263219750207572	0.010495877697737
21	44710901	44825516	HAP_2	0.283478260869565	-0.618134045709058	0.443733097649312	0.16416111721199
21	44736616	44868802	HAP_1	0.275652173913043	-0.507571063381769	0.457714827609673	0.267937178495691
21	44736616	44868802	HAP_2	0.583478260869565	0.675861469778886	0.263219750207572	0.010495877697737
21	44775929	44925973	HAP_1	0.274782608695652	-0.507571063381769	0.457714827609673	0.267937178495691
21	44775929	44925973	HAP_2	0.482608695652174	0.158544263049208	0.302854087701866	0.600832366253384
21	44775929	44925973	HAP_3	0.0921739130434783	5.47393088619483	1.16092767799699	3.05025744483953e-06
21	44815110	44994868	HAP_1	0.273913043478261	-0.507571063381769	0.457714827609673	0.267937178495691
21	44815110	44994868	HAP_2	0.482608695652174	0.158544263049208	0.302854087701866	0.600832366253384
21	44815110	44994868	HAP_3	0.0921739130434783	5.47393088619483	1.16092767799699	3.05025744483953e-06
21	44848437	45023627	HAP_1	0.482608695652174	0.158544263049208	0.302854087701866	0.600832366253384
21	44848437	45023627	HAP_2	0.0921739130434783	5.47393088619483	1.16092767799699	3.05025744483953e-06
21	44848437	45023627	HAP_3	0.27304347826087	-0.507571063381769	0.457714827609673	0.267937178495691
21	44905303	45106669	HAP_1	0.27304347826087	-0.507571063381769	0.457714827609673	0.267937178495691
21	44905303	45106669	HAP_2	0.491304347826087	0.263586056777886	0.299752857536271	0.379590287162394
21	44905303	45106669	HAP_3	0.0939130434782609	5.21400954350482	1.07036628719842	1.44404942178776e-06
21	44972332	45188488	HAP_1	0.790434782608696	-0.484186787130641	0.281738683676955	0.0862439840748316
21	44972332	45188488	HAP_2	0.0930434782608696	5.21400954350482	1.07036628719842	1.44404942178776e-06
21	45016773	45266917	HAP_1	0.78695652173913	-0.476194789840925	0.281505801563964	0.0912769151510003
21	45016773	45266917	HAP_2	0.0930434782608696	5.21400954350482	1.07036628719842	1.44404942178776e-06
21	45072113	45319081	HAP_1	0.0921739130434783	5.47393088619483	1.16092767799699	3.05025744483953e-06
21	45072113	45319081	HAP_2	0.82695652173913	-0.567935952646418	0.300667209863094	0.0594173233427962
21	45150027	45372258	HAP_1	0.319130434782609	-0.175914825399046	0.399696596580478	0.660018760353859
21	45150027	45372258	HAP_2	0.478260869565217	0.168419084694681	0.305082121618559	0.581136921441322
21	45150027	45372258	HAP_3	0.0991304347826087	4.76763230746124	1.07853582161776	1.18240945562476e-05
21	45246378	45438546	HAP_1	0.313913043478261	-0.460853338365886	0.405615811143647	0.25636470579952
21	45246378	45438546	HAP_2	0.478260869565217	0.168419084694681	0.305082121618559	0.581136921441322
21	45246378	45438546	HAP_3	0.0904347826086957	5.9759939342908	1.26932185762684	3.15444125779155e-06
21	45296742	45495871	HAP_1	0.0904347826086957	5.9759939342908	1.26932185762684	3.15444125779155e-06
21	45296742	45495871	HAP_2	0.313913043478261	-0.460853338365886	0.405615811143647	0.25636470579952
21	45296742	45495871	HAP_3	0.478260869565217	0.168419084694681	0.305082121618559	0.581136921441322
21	45353592	45559872	HAP_1	0.091304347826087	5.9759939342908	1.26932185762684	3.15444125779155e-06
21	45353592	45559872	HAP_2	0.295652173913043	-0.49589026463953	0.421845839317295	0.240282560136898
21	45353592	45559872	HAP_3	0.479130434782609	0.188999721624589	0.304116785681516	0.53454185606918
21	45416836	45663033	HAP_1	0.091304347826087	5.9759939342908	1.26932185762684	3.15444125779155e-06
21	45416836	45663033	HAP_2	0.293913043478261	-0.552586320197867	0.429956300837615	0.199246523372007
21	45416836	45663033	HAP_3	0.482608695652174	0.180852565129565	0.305007253844694	0.553456395342206
21	45476974	45726606	HAP_1	0.273913043478261	-0.527308383237135	0.453151264463759	0.245060643602064
21	45476974	45726606	HAP_2	0.482608695652174	0.180852565129565	0.305007253844694	0.553456395342206
21	45476974	45726606	HAP_3	0.091304347826087	5.9759939342908	1.26932185762684	3.15444125779155e-06
21	45535325	45811169	HAP_1	0.091304347826087	5.9759939342908	1.26932185762684	3.15444125779155e-06
21	45535325	45811169	HAP_2	0.27304347826087	-0.527308383237135	0.453151264463759	0.245060643602064
21	45535325	45811169	HAP_3	0.482608695652174	0.180852565129565	0.305007253844694	0.553456395342206
21	45622145	45903978	HAP_1	0.091304347826087	5.9759939342908	1.26932185762684	3.15444125779155e-06
21	45622145	45903978	HAP_2	0.272173913043478	-0.527308383237135	0.453151264463759	0.245060643602064
21	45622145	45903978	HAP_3	0.477391304347826	0.111297917257433	0.30861058718426	0.718502651768542
21	45701678	46016604	HAP_1	0.44695652173913	-0.105713267705307	0.321056486935885	0.742076648132571
21	45701678	46016604	HAP_2	0.270434782608696	-0.78125283995965	0.457146546715916	0.0880073383648396
21	45701678	46016604	HAP_3	0.091304347826087	5.9759939342908	1.26932185762684	3.15444125779155e-06
21	45777239	46114894	HAP_1	0.271304347826087	-0.78125283995965	0.457146546715916	0.0880073383648396
21	45777239	46114894	HAP_2	0.451304347826087	-0.143924291423053	0.319651311362223	0.652700914114189
21	45777239	46114894	HAP_3	0.091304347826087	5.9759939342908	1.26932185762684	3.15444125779155e-06
21	45879815	46174456	HAP_1	0.303478260869565	-0.869308839706715	0.427649818053968	0.0425464631107233
21	45879815	46174456	HAP_2	0.458260869565217	0.0473546255754801	0.314471284480406	0.880357207721962
21	45879815	46174456	HAP_3	0.091304347826087	5.9759939342908	1.26932185762684	3.15444125779155e-06
21	46001362	46221614	HAP_1	0.458260869565217	0.030792995160555	0.313988924935506	0.921911419558055
21	46001362	46221614	HAP_2	0.0852173913043478	5.9759939342908	1.26932185762684	3.15444125779155e-06
21	46001362	46221614	HAP_3	0.312173913043478	-0.444008359878504	0.413118829267411	0.282938235426688
21	46085083	46319841	HAP_1	0.0852173913043478	5.9759939342908	1.26932185762684	3.15444125779155e-06
21	46085083	46319841	HAP_2	0.311304347826087	-0.453224084238339	0.413267500013538	0.273249003361206
21	46085083	46319841	HAP_3	0.456521739130435	0.057771286997048	0.314781212817709	0.854449644892424
21	46154171	46362988	HAP_1	0.0852173913043478	5.9759939342908	1.26932185762684	3.15444125779155e-06
21	46154171	46362988	HAP_2	0.311304347826087	-0.453224084238339	0.413267500013538	0.273249003361206
21	46154171	46362988	HAP_3	0.458260869565217	0.0305659884805853	0.312538067800794	0.922126572279322
21	46209354	46395065	HAP_1	0.471304347826087	0.102552733108967	0.306537848297769	0.738088163540542
21	46209354	46395065	HAP_2	0.312173913043478	-0.453224084238339	0.413267500013538	0.273249003361206
21	46209354	46395065	HAP_3	0.0852173913043478	5.9759939342908	1.26932185762684	3.15444125779155e-06
21	46298459	46447100	HAP_1	0.0852173913043478	5.9759939342908	1.26932185762684	3.15444125779155e-06
21	46298459	46447100	HAP_2	0.46695652173913	0.0841649190622921	0.30811419119532	0.784829460955328
21	46298459	46447100	HAP_3	0.312173913043478	-0.453224084238339	0.413267500013538	0.273249003361206
21	46352598	46523206	HAP_1	0.309565217391304	-0.435587693037693	0.416127770414477	0.295658282233264
21	46352598	46523206	HAP_2	0.0852173913043478	5.9759939342908	1.26932185762684	3.15444125779155e-06
21	46352598	46523206	HAP_3	0.464347826086957	0.0964879838639976	0.309711436044896	0.755504487396347
21	46377528	46587033	HAP_1	0.309565217391304	-0.435587693037693	0.416127770414477	0.295658282233264
21	46377528	46587033	HAP_2	0.464347826086957	0.0964879838639976	0.309711436044896	0.755504487396347
21	46377528	46587033	HAP_3	0.0852173913043478	5.9759939342908	1.26932185762684	3.15444125779155e-06
21	46422171	46667242	HAP_1	0.333913043478261	-0.410961360709256	0.386784890680079	0.288462269645914
21	46422171	46667242	HAP_2	0.492173913043478	0.202422047279246	0.297105061041861	0.495953018760446
21	46422171	46667242	HAP_3	0.0852173913043478	5.9759939342908	1.26932185762684	3.15444125779155e-06
21	46497411	46761398	HAP_1	0.0756521739130435	5.9759939342908	1.26932185762684	3.15444125779155e-06
21	46497411	46761398	HAP_2	0.774782608695652	-0.32055377502604	0.269590873956904	0.234926886564785
21	46564242	46849508	HAP_1	0.0756521739130435	5.9759939342908	1.26932185762684	3.15444125779155e-06
21	46564242	46849508	HAP_2	0.308695652173913	-0.456048113805919	0.411909302709343	0.268699864553867
21	46564242	46849508	HAP_3	0.466086956521739	0.0816752232762086	0.308902875306651	0.791565395508814
21	46641405	46913666	HAP_1	0.0756521739130435	5.9759939342908	1.26932185762684	3.15444125779155e-06
21	46641405	46913666	HAP_2	0.307826086956522	-0.453597603583854	0.414875788168724	0.274715806533083
21	46641405	46913666	HAP_3	0.466086956521739	0.0816752232762086	0.308902875306651	0.791565395508814
21	46725282	46971798	HAP_1	0.303478260869565	-0.431497316661003	0.423262760228704	0.308425677437808
21	46725282	46971798	HAP_2	0.466086956521739	0.0816752232762086	0.308902875306651	0.791565395508814
21	46725282	46971798	HAP_3	0.0756521739130435	5.9759939342908	1.26932185762684	3.15444125779155e-06
21	46826146	47020518	HAP_1	0.303478260869565	-0.431497316661003	0.423262760228704	0.308425677437808
21	46826146	47020518	HAP_2	0.0504347826086957	9.80280386814465	1.60983250170079	2.10258137418931e-09
21	46826146	47020518	HAP_3	0.465217391304348	0.0816752232762086	0.308902875306651	0.791565395508814
21	46889046	47099254	HAP_1	0.0504347826086957	9.80280386814465	1.60983250170079	2.10258137418931e-09
21	46889046	47099254	HAP_2	0.304347826086957	-0.431497316661003	0.423262760228704	0.308425677437808
21	46889046	47099254	HAP_3	0.466086956521739	0.0816752232762086	0.308902875306651	0.791565395508814
21	46957225	47157297	HAP_1	0.260869565217391	1.26674172191182	0.453883668712021	0.00543486297034012
21	46957225	47157297	HAP_2	0.103478260869565	0.191032400180156	1.44696628185097	0.895013585587267
21	46957225	47157297	HAP_3	0.47304347826087	0.071233161096957	0.303336504417671	0.81442455336166
21	47006535	47208538	HAP_1	0.470434782608696	0.071233161096957	0.303336504417671	0.81442455336166
21	47006535	47208538	HAP_2	0.270434782608696	1.01224648745858	0.437968180479177	0.0211808968024198
21	47006535	47208538	HAP_3	0.103478260869565	0.191032400180156	1.44696628185097	0.895013585587267
21	47070577	47264544	HAP_1	0.313913043478261	0.833185787005284	0.402548353508459	0.0389294516367255
21	47070577	47264544	HAP_2	0.103478260869565	0.191032400180156	1.44696628185097	0.895013585587267
21	47070577	47264544	HAP_3	0.470434782608696	0.071233161096957	0.303336504417671	0.81442455336166
21	47143006	47300775	HAP_1	0.104347826086957	0.191032400180156	1.44696628185097	0.895013585587267
21	47143006	47300775	HAP_2	0.2	-0.14191612491936	0.623939128402941	0.820155105275101
21	47143006	47300775	HAP_3	0.113913043478261	3.75574024204886	1.10491343569472	0.000723945978419258
21	47143006	47300775	HAP_4	0.471304347826087	0.071233161096957	0.303336504417671	0.81442455336166
21	47198013	47321847	HAP_1	0.2	-0.14191612491936	0.623939128402941	0.820155105275101
21	47198013	47321847	HAP_2	0.166086956521739	2.33135863094851	0.89488877810038	0.00942542372816525
21	47198013	47321847	HAP_3	0.104347826086957	0.191032400180156	1.44696628185097	0.895013585587267
21	47198013	47321847	HAP_4	0.47304347826087	0.071233161096957	0.303336504417671	0.81442455336166
21	47244752	47377123	HAP_1	0.48	0.0398935810027406	0.303528925168253	0.895480176440535
21	47244752	47377123	HAP_2	0.200869565217391	-0.1685078595993	0.610449459838469	0.782619585010143
21	47244752	47377123	HAP_3	0.0869565217391304	6.05961831817119	1.26414043866451	2.10133059096678e-06
21	47244752	47377123	HAP_4	0.118260869565217	-0.172209673734813	1.18250774047843	0.88426498506809
21	47294180	47408852	HAP_1	0.0869565217391304	6.05961831817119	1.26414043866451	2.10133059096678e-06
21	47294180	47408852	HAP_2	0.48	0.0398935810027406	0.303528925168253	0.895480176440535
21	47294180	47408852	HAP_3	0.323478260869565	-0.404278668856137	0.399736127178905	0.312277538426482
21	47314809	47444401	HAP_1	0.472173913043478	0.0919745624068654	0.304402304380862	0.762650988550721
21	47314809	47444401	HAP_2	0.0721739130434783	6.05961831817119	1.26414043866451	2.10133059096678e-06
21	47314809	47444401	HAP_3	0.0921739130434783	-1.07410942248795	1.42739525888733	0.452067811241127
21	47314809	47444401	HAP_4	0.11304347826087	-0.287139910305527	1.02294505865925	0.779044386807731
21	47361114	47486756	HAP_1	0.0921739130434783	-1.07410942248795	1.42739525888733	0.452067811241127
21	47361114	47486756	HAP_2	0.108695652173913	-0.745224716176629	1.1651208952875	0.522685841384494
21	47361114	47486756	HAP_3	0.473913043478261	0.0718836923593984	0.30286500311484	0.812475141953895
21	47361114	47486756	HAP_4	0.150434782608696	2.46413974141295	0.934782838520555	0.0086193479755132
21	47403928	47545567	HAP_1	0.0895652173913044	6.05961831817119	1.26414043866451	2.10133059096678e-06
21	47403928	47545567	HAP_2	0.473913043478261	0.0819393207066502	0.303538260005693	0.787299923655082
21	47403928	47545567	HAP_3	0.0921739130434783	-1.07410942248795	1.42739525888733	0.452067811241127
21	47403928	47545567	HAP_4	0.108695652173913	-0.745224716176629	1.1651208952875	0.522685841384494
21	47436980	47573659	HAP_1	0.0747826086956522	6.05961831817119	1.26414043866451	2.10133059096678e-06
21	47436980	47573659	HAP_2	0.103478260869565	0.191032400180156	1.44696628185097	0.895013585587267
21	47436980	47573659	HAP_3	0.473913043478261	0.0767212625554634	0.30292368964579	0.800152757293226
21	47436980	47573659	HAP_4	0.0921739130434783	-1.07410942248795	1.42739525888733	0.452067811241127
21	47436980	47573659	HAP_5	0.111304347826087	-0.745224716176629	1.1651208952875	0.522685841384494
21	47466695	47597686	HAP_1	0.0747826086956522	6.05961831817119	1.26414043866451	2.10133059096678e-06
21	47466695	47597686	HAP_2	0.111304347826087	-0.745224716176629	1.1651208952875	0.522685841384494
21	47466695	47597686	HAP_3	0.103478260869565	0.191032400180156	1.44696628185097	0.895013585587267
21	47466695	47597686	HAP_4	0.486086956521739	-0.0272005450718561	0.296155124918223	0.926853441899203
21	47466695	47597686	HAP_5	0.0921739130434783	-1.07410942248795	1.42739525888733	0.452067811241127
21	47531833	47612435	HAP_1	0.103478260869565	0.191032400180156	1.44696628185097	0.895013585587267
21	47531833	47612435	HAP_2	0.0921739130434783	-1.07410942248795	1.42739525888733	0.452067811241127
21	47531833	47612435	HAP_3	0.732173913043478	0.147242635606385	0.246293448017279	0.550191417841561
21	47564263	47650517	HAP_1	0.0930434782608696	-1.10379758047384	1.28132419896644	0.389357274897401
21	47564263	47650517	HAP_2	0.102608695652174	0.191032400180156	1.44696628185097	0.895013585587267
21	47564263	47650517	HAP_3	0.637391304347826	0.190602874548639	0.247765340393258	0.442045616485326
21	47584336	47697847	HAP_1	0.179130434782609	-0.415265444885598	0.726550380140711	0.5678501868629
21	47584336	47697847	HAP_2	0.640869565217391	0.203124533175595	0.247711374243982	0.412560967169338
21	47584336	47697847	HAP_3	0.102608695652174	0.191032400180156	1.44696628185097	0.895013585587267
21	47607135	47730807	HAP_1	0.102608695652174	0.191032400180156	1.44696628185097	0.895013585587267
21	47607135	47730807	HAP_2	0.155652173913043	-0.327749550984464	0.808071279169569	0.68519467568677
21	47607135	47730807	HAP_3	0.64	0.216854813621242	0.247871787292638	0.382020072154833
21	47637812	47809502	HAP_1	0.102608695652174	0.191032400180156	1.44696628185097	0.895013585587267
21	47637812	47809502	HAP_2	0.0930434782608696	-1.10379758047384	1.28132419896644	0.389357274897401
21	47637812	47809502	HAP_3	0.64	0.216854813621242	0.247871787292638	0.382020072154833
21	47679395	47882392	HAP_1	0.103478260869565	0.191032400180156	1.44696628185097	0.895013585587267
21	47679395	47882392	HAP_2	0.0930434782608696	-1.10379758047384	1.28132419896644	0.389357274897401
21	47679395	47882392	HAP_3	0.64	0.216854813621242	0.247871787292638	0.382020072154833
21	47722911	47947422	HAP_1	0.0930434782608696	-1.10379758047384	1.28132419896644	0.389357274897401
21	47722911	47947422	HAP_2	0.547826086956522	0.442194994193484	0.272907570408074	0.105726530808841
21	47722911	47947422	HAP_3	0.117391304347826	-0.643340871283275	1.01174850778389	0.52511978209209
21	47722911	47947422	HAP_4	0.103478260869565	0.191032400180156	1.44696628185097	0.895013585587267
21	47777740	48010292	HAP_1	0.660869565217391	0.505741444337816	0.243656588142087	0.0383821753037185
21	47777740	48010292	HAP_2	0.124347826086957	-0.707432867536415	0.953080300652214	0.45824025370625
21	47777740	48010292	HAP_3	0.0930434782608696	-1.10379758047384	1.28132419896644	0.389357274897401
21	47861484	48051672	HAP_1	0.0921739130434783	-1.11939830060653	1.42413734771171	0.432187924464044
21	47861484	48051672	HAP_2	0.465217391304348	0.0738863419438284	0.309672069177331	0.81150627934477
21	47861484	48051672	HAP_3	0.0678260869565217	6.05961831817119	1.26414043866451	2.10133059096678e-06
21	47861484	48051672	HAP_4	0.103478260869565	0.191032400180156	1.44696628185097	0.895013585587267
21	47861484	48051672	HAP_5	0.124347826086957	-0.707432867536415	0.953080300652214	0.45824025370625
21	47924828	48099445	HAP_1	0.124347826086957	-0.707432867536415	0.953080300652214	0.45824025370625
21	47924828	48099445	HAP_2	0.47304347826087	0.185438084826929	0.306535250098413	0.545457293108035
21	47924828	48099445	HAP_3	0.0678260869565217	6.05961831817119	1.26414043866451	2.10133059096678e-06
21	47924828	48099445	HAP_4	0.103478260869565	0.191032400180156	1.44696628185097	0.895013585587267
21	47924828	48099445	HAP_5	0.0921739130434783	-1.11939830060653	1.42413734771171	0.432187924464044
21	47992510	48155959	HAP_1	0.465217391304348	0.0738863419438284	0.309672069177331	0.81150627934477
21	47992510	48155959	HAP_2	0.0591304347826087	6.97233865182044	1.40933866649673	9.95916707674599e-07
21	47992510	48155959	HAP_3	0.102608695652174	0.191032400180156	1.44696628185097	0.895013585587267
21	47992510	48155959	HAP_4	0.124347826086957	-0.707432867536415	0.953080300652214	0.45824025370625
21	47992510	48155959	HAP_5	0.0878260869565217	-1.08353436436084	1.64299238458434	0.509852358883893
21	48042706	48190814	HAP_1	0.124347826086957	-0.707432867536415	0.953080300652214	0.45824025370625
21	48042706	48190814	HAP_2	0.474782608695652	-0.0420204183443206	0.301417703594944	0.889176700352614
21	48042706	48190814	HAP_3	0.0591304347826087	6.97233865182044	1.40933866649673	9.95916707674599e-07
21	48042706	48190814	HAP_4	0.0878260869565217	-1.08353436436084	1.64299238458434	0.509852358883893
21	48042706	48190814	HAP_5	0.102608695652174	0.191032400180156	1.44696628185097	0.895013585587267
21	48092036	48237392	HAP_1	0.490434782608696	-0.112329810527714	0.295139293164514	0.703644408569344
21	48092036	48237392	HAP_2	0.228695652173913	-0.306396640820795	0.502521710546209	0.542294914027205
21	48092036	48237392	HAP_3	0.0591304347826087	6.97233865182044	1.40933866649673	9.95916707674599e-07
21	48092036	48237392	HAP_4	0.0878260869565217	-1.08353436436084	1.64299238458434	0.509852358883893
21	48145716	48276368	HAP_1	0.228695652173913	-0.306396640820795	0.502521710546209	0.542294914027205
21	48145716	48276368	HAP_2	0.0591304347826087	6.97233865182044	1.40933866649673	9.95916707674599e-07
21	48145716	48276368	HAP_3	0.0878260869565217	-1.08353436436084	1.64299238458434	0.509852358883893
21	48145716	48276368	HAP_4	0.490434782608696	-0.112329810527714	0.295139293164514	0.703644408569344
21	48183057	48324314	HAP_1	0.0878260869565217	-1.08353436436084	1.64299238458434	0.509852358883893
21	48183057	48324314	HAP_2	0.0591304347826087	6.97233865182044	1.40933866649673	9.95916707674599e-07
21	48183057	48324314	HAP_3	0.72	-0.33967848671417	0.252288600007914	0.178720003628021
21	48229288	48361065	HAP_1	0.0591304347826087	6.97233865182044	1.40933866649673	9.95916707674599e-07
21	48229288	48361065	HAP_2	0.0904347826086957	-1.07712023244005	1.42556906212234	0.45022232974701
21	48229288	48361065	HAP_3	0.103478260869565	0.191032400180156	1.44696628185097	0.895013585587267
21	48229288	48361065	HAP_4	0.639130434782609	-0.362539560513494	0.248992652661834	0.145944069930824
21	48254183	48392000	HAP_1	0.0904347826086957	-1.07712023244005	1.42556906212234	0.45022232974701
21	48254183	48392000	HAP_2	0.102608695652174	0.191032400180156	1.44696628185097	0.895013585587267
21	48254183	48392000	HAP_3	0.627826086956522	-0.287897535078978	0.252103953366116	0.253948871576447
21	48254183	48392000	HAP_4	0.14	2.47165885068179	0.987553256184666	0.0126039009581197
21	48287553	48446037	HAP_1	0.0904347826086957	-1.07712023244005	1.42556906212234	0.45022232974701
21	48287553	48446037	HAP_2	0.102608695652174	0.191032400180156	1.44696628185097	0.895013585587267
21	48287553	48446037	HAP_3	0.148695652173913	-0.804880903490756	0.862090049088059	0.350891080803385
21	48287553	48446037	HAP_4	0.475652173913043	-0.00947675523649188	0.302774710215844	0.975041648060695
21	48287553	48446037	HAP_5	0.08	3.99609641879775	1.19688092466222	0.000897267852276184
21	48343007	48494617	HAP_1	0.0591304347826087	6.97233865182044	1.40933866649673	9.95916707674599e-07
21	48343007	48494617	HAP_2	0.088695652173913	-1.08353436436084	1.64299238458434	0.509852358883893
21	48343007	48494617	HAP_3	0.102608695652174	0.191032400180156	1.44696628185097	0.895013585587267
21	48343007	48494617	HAP_4	0.124347826086957	-0.707432867536415	0.953080300652214	0.45824025370625
21	48343007	48494617	HAP_5	0.47304347826087	0.00161981348035483	0.30415027916972	0.995752615254504
21	48384727	48533886	HAP_1	0.124347826086957	-0.707432867536415	0.953080300652214	0.45824025370625
21	48384727	48533886	HAP_2	0.119130434782609	-1.56435667690297	1.19286405161175	0.190248333804266
21	48384727	48533886	HAP_3	0.11304347826087	-0.484167994567279	1.18181825156983	0.682196377222641
21	48384727	48533886	HAP_4	0.0591304347826087	6.97233865182044	1.40933866649673	9.95916707674599e-07
21	48384727	48533886	HAP_5	0.47304347826087	0.00161981348035483	0.30415027916972	0.995752615254504
21	48421393	48576534	HAP_1	0.11304347826087	-0.484167994567279	1.18181825156983	0.682196377222641
21	48421393	48576534	HAP_2	0.0591304347826087	6.97233865182044	1.40933866649673	9.95916707674599e-07
21	48421393	48576534	HAP_3	0.472173913043478	0.0100047503134537	0.304527158308713	0.973803164334609
21	48421393	48576534	HAP_4	0.122608695652174	-0.707432867536415	0.953080300652214	0.45824025370625
21	48421393	48576534	HAP_5	0.120869565217391	-1.38979703403674	1.02782030209499	0.176861923615416
21	48474224	48628433	HAP_1	0.123478260869565	-0.707432867536415	0.953080300652214	0.45824025370625
21	48474224	48628433	HAP_2	0.472173913043478	0.0100047503134537	0.304527158308713	0.973803164334609
21	48474224	48628433	HAP_3	0.174782608695652	-0.463200668982423	0.723495121964662	0.522286356022069
21	48474224	48628433	HAP_4	0.0591304347826087	6.97233865182044	1.40933866649673	9.95916707674599e-07
21	48474224	48628433	HAP_5	0.105217391304348	-0.265187615334241	1.29248599249332	0.837508603259254
21	48524986	48660580	HAP_1	0.122608695652174	-0.707432867536415	0.953080300652214	0.45824025370625
21	48524986	48660580	HAP_2	0.172173913043478	-0.400252665994683	0.725642835321188	0.581452936741928
21	48524986	48660580	HAP_3	0.481739130434783	-0.0210152844957465	0.300070036103306	0.944191034230533
21	48524986	48660580	HAP_4	0.103478260869565	-0.265187615334241	1.29248599249332	0.837508603259254
21	48524986	48660580	HAP_5	0.0591304347826087	6.97233865182044	1.40933866649673	9.95916707674599e-07
21	48563568	48680796	HAP_1	0.0834782608695652	0.00193381551377904	1.71121688294971	0.999098726169308
21	48563568	48680796	HAP_2	0.088695652173913	-1.08353436436084	1.64299238458434	0.509852358883893
21	48563568	48680796	HAP_3	0.103478260869565	-0.265187615334241	1.29248599249332	0.837508603259254
21	48563568	48680796	HAP_4	0.0591304347826087	6.97233865182044	1.40933866649673	9.95916707674599e-07
21	48563568	48680796	HAP_5	0.469565217391304	0.0268401144019465	0.305155404071136	0.929943328480488
21	48563568	48680796	HAP_6	0.123478260869565	-0.707432867536415	0.953080300652214	0.45824025370625
21	48614653	48732517	HAP_1	0.129565217391304	-0.365085608148921	0.864799683426332	0.673068188423002
21	48614653	48732517	HAP_2	0.467826086956522	0.0622999622111069	0.306420194895406	0.838962066070506
21	48614653	48732517	HAP_3	0.0591304347826087	6.97233865182044	1.40933866649673	9.95916707674599e-07
21	48614653	48732517	HAP_4	0.088695652173913	-1.08353436436084	1.64299238458434	0.509852358883893
21	48614653	48732517	HAP_5	0.103478260869565	-0.265187615334241	1.29248599249332	0.837508603259254
21	48650583	48765846	HAP_1	0.106086956521739	-0.163129771325021	1.29945690276202	0.900143420017944
21	48650583	48765846	HAP_2	0.183478260869565	0.514348668518094	0.725199015133571	0.47846239194029
21	48650583	48765846	HAP_3	0.308695652173913	-0.0740648175795484	0.432637660915828	0.864133124151838
21	48650583	48765846	HAP_4	0.178260869565217	-0.226373229300174	0.795539209932297	0.776091287040572
21	48650583	48765846	HAP_5	0.0895652173913044	-1.08353436436084	1.64299238458434	0.509852358883893
21	48650583	48765846	HAP_6	0.0582608695652174	6.97233865182044	1.40933866649673	9.95916707674599e-07
21	48674893	48843745	HAP_1	0.105217391304348	-0.163129771325021	1.29945690276202	0.900143420017944
21	48674893	48843745	HAP_2	0.184347826086957	0.514348668518094	0.725199015133571	0.47846239194029
21	48674893	48843745	HAP_3	0.289565217391304	0.0118288249693047	0.452125993911539	0.979136874591054
21	48674893	48843745	HAP_4	0.121739130434783	-0.815518252713298	1.01134740400226	0.420371737515278
21	48674893	48843745	HAP_5	0.0895652173913044	-1.08353436436084	1.64299238458434	0.509852358883893
21	48674893	48843745	HAP_6	0.0582608695652174	6.97233865182044	1.40933866649673	9.95916707674599e-07
21	48699851	48863980	HAP_1	0.105217391304348	-0.163129771325021	1.29945690276202	0.900143420017944
21	48699851	48863980	HAP_2	0.184347826086957	0.514348668518094	0.725199015133571	0.47846239194029
21	48699851	48863980	HAP_3	0.0895652173913044	-1.08353436436084	1.64299238458434	0.509852358883893
21	48699851	48863980	HAP_4	0.289565217391304	0.0118288249693047	0.452125993911539	0.979136874591054
21	48699851	48863980	HAP_5	0.121739130434783	-0.815518252713298	1.01134740400226	0.420371737515278
21	48699851	48863980	HAP_6	0.0591304347826087	6.97233865182044	1.40933866649673	9.95916707674599e-07
21	48756721	48896429	HAP_1	0.105217391304348	-0.163129771325021	1.29945690276202	0.900143420017944
21	48756721	48896429	HAP_2	0.184347826086957	0.514348668518094	0.725199015133571	0.47846239194029
21	48756721	48896429	HAP_3	0.0895652173913044	-1.08353436436084	1.64299238458434	0.509852358883893
21	48756721	48896429	HAP_4	0.290434782608696	-0.0320704929541217	0.447034361980474	0.942833904065205
21	48756721	48896429	HAP_5	0.121739130434783	-0.815518252713298	1.01134740400226	0.420371737515278
21	48756721	48896429	HAP_6	0.0582608695652174	6.97233865182044	1.40933866649673	9.95916707674599e-07
21	48827518	48930055	HAP_1	0.144347826086957	-0.707432867536415	0.953080300652214	0.45824025370625
21	48827518	48930055	HAP_2	0.186086956521739	2.3572408876041	0.66547926629832	0.00042980618244265
21	48827518	48930055	HAP_3	0.145217391304348	-0.122874679247272	0.917010431989073	0.893454612706989
21	48827518	48930055	HAP_4	0.497391304347826	-0.0589732485155689	0.295904807906502	0.842101695476937
21	48857187	48957281	HAP_1	0.0947826086956522	-1.16175739967349	1.42367326024139	0.414829786400646
21	48857187	48957281	HAP_2	0.172173913043478	0.491432427337011	0.871336351374945	0.572980120160754
21	48857187	48957281	HAP_3	0.307826086956522	-0.219054170960534	0.427677188046205	0.608715673139009
21	48857187	48957281	HAP_4	0.114782608695652	-0.163129771325021	1.29945690276202	0.900143420017944
21	48857187	48957281	HAP_5	0.123478260869565	-0.815518252713298	1.01134740400226	0.420371737515278
21	48857187	48957281	HAP_6	0.0704347826086957	6.97233865182044	1.40933866649673	9.95916707674599e-07
21	48882731	49000641	HAP_1	0.172173913043478	0.491432427337011	0.871336351374945	0.572980120160754
21	48882731	49000641	HAP_2	0.288695652173913	-0.220450353581057	0.452111156362899	0.62602185175217
21	48882731	49000641	HAP_3	0.0904347826086957	-1.16175739967349	1.42367326024139	0.414829786400646
21	48882731	49000641	HAP_4	0.113913043478261	-0.163129771325021	1.29945690276202	0.900143420017944
21	48882731	49000641	HAP_5	0.124347826086957	-0.815518252713298	1.01134740400226	0.420371737515278
21	48882731	49000641	HAP_6	0.0643478260869565	6.97233865182044	1.40933866649673	9.95916707674599e-07
21	48920427	49044203	HAP_1	0.0904347826086957	-1.16175739967349	1.42367326024139	0.414829786400646
21	48920427	49044203	HAP_2	0.17304347826087	0.772801664631362	0.834117946648691	0.354589247579901
21	48920427	49044203	HAP_3	0.288695652173913	-0.220450353581057	0.452111156362899	0.62602185175217
21	48920427	49044203	HAP_4	0.113913043478261	-0.163129771325021	1.29945690276202	0.900143420017944
21	48920427	49044203	HAP_5	0.124347826086957	-0.815518252713298	1.01134740400226	0.420371737515278
21	48920427	49044203	HAP_6	0.0643478260869565	6.97233865182044	1.40933866649673	9.95916707674599e-07
21	48946007	49109224	HAP_1	0.0582608695652174	6.97233865182044	1.40933866649673	9.95916707674599e-07
21	48946007	49109224	HAP_2	0.114782608695652	-0.163129771325021	1.29945690276202	0.900143420017944
21	48946007	49109224	HAP_3	0.0895652173913044	-1.08353436436084	1.64299238458434	0.509852358883893
21	48946007	49109224	HAP_4	0.124347826086957	-0.815518252713298	1.01134740400226	0.420371737515278
21	48946007	49109224	HAP_5	0.168695652173913	1.021331758612	0.909483342516898	0.261925413778011
21	48946007	49109224	HAP_6	0.288695652173913	-0.220450353581057	0.452111156362899	0.62602185175217
21	48989837	49155185	HAP_1	0.114782608695652	-0.163129771325021	1.29945690276202	0.900143420017944
21	48989837	49155185	HAP_2	0.0895652173913044	-1.08353436436084	1.64299238458434	0.509852358883893
21	48989837	49155185	HAP_3	0.289565217391304	-0.0320704929541217	0.447034361980474	0.942833904065205
21	48989837	49155185	HAP_4	0.172173913043478	1.00073166751116	0.872275711606648	0.251760150831248
21	48989837	49155185	HAP_5	0.124347826086957	-0.815518252713298	1.01134740400226	0.420371737515278
21	48989837	49155185	HAP_6	0.102608695652174	3.01299484232126	1.03798960922189	0.00384452473330196
21	49031540	49183249	HAP_1	0.274782608695652	1.25503219603517	0.436352621792567	0.00417780873703473
21	49031540	49183249	HAP_2	0.147826086956522	-0.260514177705967	0.904516785790979	0.773441628720269
21	49031540	49183249	HAP_3	0.128695652173913	-0.428023067273483	1.1802071774047	0.71698945084512
21	49031540	49183249	HAP_4	0.0895652173913044	-1.08353436436084	1.64299238458434	0.509852358883893
21	49031540	49183249	HAP_5	0.289565217391304	-0.0320704929541217	0.447034361980474	0.942833904065205
21	49088678	49212757	HAP_1	0.42695652173913	0.400692378232131	0.315828456723032	0.205072393558136
21	49088678	49212757	HAP_2	0.188695652173913	-0.291190019446584	0.812596585401567	0.720219619058965
21	49088678	49212757	HAP_3	0.0895652173913044	-1.08353436436084	1.64299238458434	0.509852358883893
21	49088678	49212757	HAP_4	0.293913043478261	-0.0320704929541217	0.447034361980474	0.942833904065205
21	49145189	49285868	HAP_1	0.0573913043478261	6.97233865182044	1.40933866649673	9.95916707674599e-07
21	49145189	49285868	HAP_2	0.361739130434783	-0.124124454545874	0.364554163791018	0.733620139023952
21	49145189	49285868	HAP_3	0.293913043478261	-0.0320704929541217	0.447034361980474	0.942833904065205
21	49145189	49285868	HAP_4	0.177391304347826	-0.210268391934964	0.925873987049301	0.820426546492024
21	49145189	49285868	HAP_5	0.0895652173913044	-1.08353436436084	1.64299238458434	0.509852358883893
21	49176519	49348904	HAP_1	0.177391304347826	-0.210268391934964	0.925873987049301	0.820426546492024
21	49176519	49348904	HAP_2	0.0895652173913044	-1.08353436436084	1.64299238458434	0.509852358883893
21	49176519	49348904	HAP_3	0.0573913043478261	6.97233865182044	1.40933866649673	9.95916707674599e-07
21	49176519	49348904	HAP_4	0.340869565217391	-0.0744386375854424	0.387888800605021	0.847884247772622
21	49176519	49348904	HAP_5	0.294782608695652	-0.0320704929541217	0.447034361980474	0.942833904065205
21	49194781	49476028	HAP_1	0.127826086956522	-0.428023067273483	1.1802071774047	0.71698945084512
21	49194781	49476028	HAP_2	0.29304347826087	-0.0320704929541217	0.447034361980474	0.942833904065205
21	49194781	49476028	HAP_3	0.0895652173913044	-1.08353436436084	1.64299238458434	0.509852358883893
21	49194781	49476028	HAP_4	0.0573913043478261	6.97233865182044	1.40933866649673	9.95916707674599e-07
21	49194781	49476028	HAP_5	0.296521739130435	-0.113398693376693	0.458717484496319	0.804837431559928
21	49265081	49523120	HAP_1	0.127826086956522	-0.428023067273483	1.1802071774047	0.71698945084512
21	49265081	49523120	HAP_2	0.296521739130435	-0.113398693376693	0.458717484496319	0.804837431559928
21	49265081	49523120	HAP_3	0.0895652173913044	-1.08353436436084	1.64299238458434	0.509852358883893
21	49265081	49523120	HAP_4	0.29304347826087	-0.0320704929541217	0.447034361980474	0.942833904065205
21	49265081	49523120	HAP_5	0.0573913043478261	6.97233865182044	1.40933866649673	9.95916707674599e-07
21	49324790	49555013	HAP_1	0.0573913043478261	6.97233865182044	1.40933866649673	9.95916707674599e-07
21	49324790	49555013	HAP_2	0.0895652173913044	-1.08353436436084	1.64299238458434	0.509852358883893
21	49324790	49555013	HAP_3	0.127826086956522	-0.428023067273483	1.1802071774047	0.71698945084512
21	49324790	49555013	HAP_4	0.124347826086957	-0.815518252713298	1.01134740400226	0.420371737515278
21	49324790	49555013	HAP_5	0.17304347826087	0.813230057012393	0.83702674656203	0.331682487068704
21	49324790	49555013	HAP_6	0.294782608695652	-0.064427837045901	0.443882677213453	0.884647564588559
21	49423389	49621288	HAP_1	0.0939130434782609	-1.11939830060653	1.42413734771171	0.432187924464044
21	49423389	49621288	HAP_2	0.117391304347826	-0.758639523768322	1.08287625543279	0.483856205324824
21	49423389	49621288	HAP_3	0.0573913043478261	6.97233865182044	1.40933866649673	9.95916707674599e-07
21	49423389	49621288	HAP_4	0.114782608695652	-0.163129771325021	1.29945690276202	0.900143420017944
21	49423389	49621288	HAP_5	0.172173913043478	0.813230057012393	0.83702674656203	0.331682487068704
21	49423389	49621288	HAP_6	0.29304347826087	-0.064427837045901	0.443882677213453	0.884647564588559
21	49514870	49646129	HAP_1	0.117391304347826	-0.758639523768322	1.08287625543279	0.483856205324824
21	49514870	49646129	HAP_2	0.0573913043478261	6.97233865182044	1.40933866649673	9.95916707674599e-07
21	49514870	49646129	HAP_3	0.104347826086957	1.42688078676186	1.66399485109951	0.391532410203691
21	49514870	49646129	HAP_4	0.165217391304348	0.533738388194685	0.875004661389784	0.542119304916735
21	49514870	49646129	HAP_5	0.29304347826087	-0.064427837045901	0.443882677213453	0.884647564588559
21	49514870	49646129	HAP_6	0.088695652173913	-1.08353436436084	1.64299238458434	0.509852358883893
21	49541142	49699141	HAP_1	0.104347826086957	1.42688078676186	1.66399485109951	0.391532410203691
21	49541142	49699141	HAP_2	0.117391304347826	-0.758639523768322	1.08287625543279	0.483856205324824
21	49541142	49699141	HAP_3	0.292173913043478	-0.265466242823948	0.446964983739791	0.552797422259751
21	49541142	49699141	HAP_4	0.165217391304348	0.533738388194685	0.875004661389784	0.542119304916735
21	49541142	49699141	HAP_5	0.0573913043478261	6.97233865182044	1.40933866649673	9.95916707674599e-07
21	49541142	49699141	HAP_6	0.088695652173913	-1.08353436436084	1.64299238458434	0.509852358883893
21	49608645	49735160	HAP_1	0.117391304347826	-0.758639523768322	1.08287625543279	0.483856205324824
21	49608645	49735160	HAP_2	0.104347826086957	1.42688078676186	1.66399485109951	0.391532410203691
21	49608645	49735160	HAP_3	0.299130434782609	-0.329906656940418	0.444371897830847	0.458148435842992
21	49608645	49735160	HAP_4	0.163478260869565	0.713395642314619	0.915606856486911	0.436218956621107
21	49608645	49735160	HAP_5	0.0573913043478261	6.97233865182044	1.40933866649673	9.95916707674599e-07
21	49608645	49735160	HAP_6	0.088695652173913	-1.08353436436084	1.64299238458434	0.509852358883893
21	49640699	49769046	HAP_1	0.364347826086957	-0.670047240092347	0.373907140438622	0.0736683660777545
21	49640699	49769046	HAP_2	0.121739130434783	-0.163129771325021	1.29945690276202	0.900143420017944
21	49640699	49769046	HAP_3	0.0895652173913044	-1.08353436436084	1.64299238458434	0.509852358883893
21	49640699	49769046	HAP_4	0.118260869565217	-0.758639523768322	1.08287625543279	0.483856205324824
21	49640699	49769046	HAP_5	0.0573913043478261	6.97233865182044	1.40933866649673	9.95916707674599e-07
21	49640699	49769046	HAP_6	0.162608695652174	0.713395642314619	0.915606856486911	0.436218956621107
21	49674149	49813588	HAP_1	0.116521739130435	-0.758639523768322	1.08287625543279	0.483856205324824
21	49674149	49813588	HAP_2	0.0582608695652174	6.97233865182044	1.40933866649673	9.95916707674599e-07
21	49674149	49813588	HAP_3	0.368695652173913	-0.695852255211055	0.368067786316566	0.0591979927304199
21	49674149	49813588	HAP_4	0.164347826086957	0.713395642314619	0.915606856486911	0.436218956621107
21	49674149	49813588	HAP_5	0.121739130434783	-0.163129771325021	1.29945690276202	0.900143420017944
21	49674149	49813588	HAP_6	0.0895652173913044	-1.08353436436084	1.64299238458434	0.509852358883893
21	49727643	49856530	HAP_1	0.162608695652174	0.713395642314619	0.915606856486911	0.436218956621107
21	49727643	49856530	HAP_2	0.121739130434783	-0.163129771325021	1.29945690276202	0.900143420017944
21	49727643	49856530	HAP_3	0.114782608695652	-0.758639523768322	1.08287625543279	0.483856205324824
21	49727643	49856530	HAP_4	0.35304347826087	-0.608815757187024	0.378765484537958	0.108535164449765
21	49727643	49856530	HAP_5	0.0582608695652174	6.97233865182044	1.40933866649673	9.95916707674599e-07
21	49727643	49856530	HAP_6	0.0904347826086957	-1.08353436436084	1.64299238458434	0.509852358883893
21	49756597	49877962	HAP_1	0.114782608695652	-0.758639523768322	1.08287625543279	0.483856205324824
21	49756597	49877962	HAP_2	0.322608695652174	-0.449928117672277	0.416373702279233	0.280344240314266
21	49756597	49877962	HAP_3	0.0904347826086957	-1.08353436436084	1.64299238458434	0.509852358883893
21	49756597	49877962	HAP_4	0.0582608695652174	6.97233865182044	1.40933866649673	9.95916707674599e-07
21	49756597	49877962	HAP_5	0.161739130434783	0.969635081638211	0.95820785247304	0.3120090762266
21	49756597	49877962	HAP_6	0.121739130434783	-0.163129771325021	1.29945690276202	0.900143420017944
21	49797290	49906590	HAP_1	0.0582608695652174	6.97233865182044	1.40933866649673	9.95916707674599e-07
21	49797290	49906590	HAP_2	0.121739130434783	-0.163129771325021	1.29945690276202	0.900143420017944
21	49797290	49906590	HAP_3	0.322608695652174	-0.449928117672277	0.416373702279233	0.280344240314266
21	49797290	49906590	HAP_4	0.0973913043478261	-1.25339987473278	1.42780787250078	0.38040073218364
21	49797290	49906590	HAP_5	0.116521739130435	-0.758639523768322	1.08287625543279	0.483856205324824
21	49797290	49906590	HAP_6	0.161739130434783	0.969635081638211	0.95820785247304	0.3120090762266
21	49840724	49946049	HAP_1	0.088695652173913	-1.08353436436084	1.64299238458434	0.509852358883893
21	49840724	49946049	HAP_2	0.120869565217391	-0.163129771325021	1.29945690276202	0.900143420017944
21	49840724	49946049	HAP_3	0.0582608695652174	6.97233865182044	1.40933866649673	9.95916707674599e-07
21	49840724	49946049	HAP_4	0.117391304347826	-0.758639523768322	1.08287625543279	0.483856205324824
21	49840724	49946049	HAP_5	0.106086956521739	-0.618976551506549	1.17520720125362	0.598612751411115
21	49840724	49946049	HAP_6	0.19304347826087	-0.0401110974533748	0.661394538461512	0.951662500288819
21	49840724	49946049	HAP_7	0.161739130434783	0.969635081638211	0.95820785247304	0.3120090762266
21	49870877	50028630	HAP_1	0.118260869565217	-0.163129771325021	1.29945690276202	0.900143420017944
21	49870877	50028630	HAP_2	0.161739130434783	0.969635081638211	0.95820785247304	0.3120090762266
21	49870877	50028630	HAP_3	0.088695652173913	-1.08353436436084	1.64299238458434	0.509852358883893
21	49870877	50028630	HAP_4	0.0573913043478261	9.80280386814465	1.60983250170079	2.10258137418931e-09
21	49870877	50028630	HAP_5	0.0982608695652174	-0.879388924755703	1.42835493181959	0.538364522368623
21	49870877	50028630	HAP_6	0.104347826086957	-0.618976551506549	1.17520720125362	0.598612751411115
21	49870877	50028630	HAP_7	0.235652173913043	0.0715296834082497	0.56540685401956	0.899373393741452
21	49897506	50111232	HAP_1	0.117391304347826	-0.163129771325021	1.29945690276202	0.900143420017944
21	49897506	50111232	HAP_2	0.162608695652174	0.713395642314619	0.915606856486911	0.436218956621107
21	49897506	50111232	HAP_3	0.0982608695652174	-0.879388924755703	1.42835493181959	0.538364522368623
21	49897506	50111232	HAP_4	0.192173913043478	-0.609143507937034	0.748107734338822	0.41584908002005
21	49897506	50111232	HAP_5	0.235652173913043	0.0715296834082497	0.56540685401956	0.899373393741452
21	49897506	50111232	HAP_6	0.0573913043478261	9.80280386814465	1.60983250170079	2.10258137418931e-09
21	49937440	50192616	HAP_1	0.117391304347826	-0.163129771325021	1.29945690276202	0.900143420017944
21	49937440	50192616	HAP_2	0.0965217391304348	-0.879388924755703	1.42835493181959	0.538364522368623
21	49937440	50192616	HAP_3	0.234782608695652	0.0715296834082497	0.56540685401956	0.899373393741452
21	49937440	50192616	HAP_4	0.156521739130435	0.0795964268537368	0.970404893612741	0.93465688480326
21	49937440	50192616	HAP_5	0.0573913043478261	9.80280386814465	1.60983250170079	2.10258137418931e-09
21	49937440	50192616	HAP_6	0.191304347826087	-0.609143507937034	0.748107734338822	0.41584908002005
21	50009962	50249664	HAP_1	0.255652173913043	-0.0356508256046217	0.527454449435676	0.946135784459874
21	50009962	50249664	HAP_2	0.164347826086957	0.00708816120546071	0.839170249303213	0.993263641304992
21	50009962	50249664	HAP_3	0.191304347826087	-0.609143507937034	0.748107734338822	0.41584908002005
21	50009962	50249664	HAP_4	0.125217391304348	-0.163129771325021	1.29945690276202	0.900143420017944
21	50009962	50249664	HAP_5	0.0965217391304348	-0.879388924755703	1.42835493181959	0.538364522368623
21	50009962	50249664	HAP_6	0.0573913043478261	9.80280386814465	1.60983250170079	2.10258137418931e-09
21	50084299	50309020	HAP_1	0.165217391304348	0.00708816120546071	0.839170249303213	0.993263641304992
21	50084299	50309020	HAP_2	0.191304347826087	-0.609143507937034	0.748107734338822	0.41584908002005
21	50084299	50309020	HAP_3	0.121739130434783	-0.163129771325021	1.29945690276202	0.900143420017944
21	50084299	50309020	HAP_4	0.0965217391304348	-0.879388924755703	1.42835493181959	0.538364522368623
21	50084299	50309020	HAP_5	0.262608695652174	-0.121626329369002	0.518068892925568	0.814473818875873
21	50084299	50309020	HAP_6	0.0565217391304348	9.80280386814465	1.60983250170079	2.10258137418931e-09
21	50156924	50403643	HAP_1	0.249565217391304	2.04354345795759	0.507224771355101	6.37579759424984e-05
21	50156924	50403643	HAP_2	0.165217391304348	0.00708816120546071	0.839170249303213	0.993263641304992
21	50156924	50403643	HAP_3	0.123478260869565	-0.163129771325021	1.29945690276202	0.900143420017944
21	50156924	50403643	HAP_4	0.0965217391304348	-0.879388924755703	1.42835493181959	0.538364522368623
21	50156924	50403643	HAP_5	0.261739130434783	-0.121626329369002	0.518068892925568	0.814473818875873
21	50239326	50458118	HAP_1	0.121739130434783	-0.163129771325021	1.29945690276202	0.900143420017944
21	50239326	50458118	HAP_2	0.245217391304348	2.08931921064548	0.521691565382117	7.03827529178688e-05
21	50239326	50458118	HAP_3	0.164347826086957	0.00708816120546071	0.839170249303213	0.993263641304992
21	50239326	50458118	HAP_4	0.0965217391304348	-0.879388924755703	1.42835493181959	0.538364522368623
21	50239326	50458118	HAP_5	0.208695652173913	0.142968230167505	0.62619981639628	0.81948761405357
21	50284045	50517757	HAP_1	0.120869565217391	-0.163129771325021	1.29945690276202	0.900143420017944
21	50284045	50517757	HAP_2	0.0965217391304348	-0.879388924755703	1.42835493181959	0.538364522368623
21	50284045	50517757	HAP_3	0.219130434782609	-0.0551772192352201	0.602955451436032	0.927118959496523
21	50284045	50517757	HAP_4	0.243478260869565	2.08931921064548	0.521691565382117	7.03827529178688e-05
21	50284045	50517757	HAP_5	0.164347826086957	0.00708816120546071	0.839170249303213	0.993263641304992
21	50375442	50544367	HAP_1	0.164347826086957	0.00708816120546071	0.839170249303213	0.993263641304992
21	50375442	50544367	HAP_2	0.120869565217391	-0.163129771325021	1.29945690276202	0.900143420017944
21	50375442	50544367	HAP_3	0.0965217391304348	-0.879388924755703	1.42835493181959	0.538364522368623
21	50375442	50544367	HAP_4	0.22	-0.0551772192352201	0.602955451436032	0.927118959496523
21	50375442	50544367	HAP_5	0.243478260869565	2.08931921064548	0.521691565382117	7.03827529178688e-05
21	50444941	50614783	HAP_1	0.125217391304348	-0.410713703660139	1.10381073481632	0.709968280654524
21	50444941	50614783	HAP_2	0.220869565217391	-0.0551772192352201	0.602955451436032	0.927118959496523
21	50444941	50614783	HAP_3	0.0956521739130435	-0.601132350493711	1.64702726878898	0.715263488531603
21	50444941	50614783	HAP_4	0.0573913043478261	9.80280386814465	1.60983250170079	2.10258137418931e-09
21	50444941	50614783	HAP_5	0.185217391304348	-0.770315147171533	0.746178764674336	0.302353798430314
21	50444941	50614783	HAP_6	0.211304347826087	0.67342787119879	0.625403003893718	0.282035974457974
21	50495810	50690346	HAP_1	0.215652173913043	0.00396000043338646	0.61702895271746	0.99488160764475
21	50495810	50690346	HAP_2	0.0573913043478261	9.80280386814465	1.60983250170079	2.10258137418931e-09
21	50495810	50690346	HAP_3	0.187826086956522	-0.770315147171533	0.746178764674336	0.302353798430314
21	50495810	50690346	HAP_4	0.0956521739130435	-0.601132350493711	1.64702726878898	0.715263488531603
21	50495810	50690346	HAP_5	0.125217391304348	-0.410713703660139	1.10381073481632	0.709968280654524
21	50495810	50690346	HAP_6	0.211304347826087	0.57762980909859	0.614186170243742	0.347375456460354
21	50532494	50731716	HAP_1	0.214782608695652	0.0468035509779401	0.631009991372668	0.940899567103738
21	50532494	50731716	HAP_2	0.0956521739130435	-0.601132350493711	1.64702726878898	0.715263488531603
21	50532494	50731716	HAP_3	0.125217391304348	-0.410713703660139	1.10381073481632	0.709968280654524
21	50532494	50731716	HAP_4	0.210434782608696	0.626617559979323	0.627105063388193	0.318116890668672
21	50532494	50731716	HAP_5	0.0573913043478261	9.80280386814465	1.60983250170079	2.10258137418931e-09
21	50532494	50731716	HAP_6	0.187826086956522	-0.770315147171533	0.746178764674336	0.302353798430314
21	50581197	50778661	HAP_1	0.185217391304348	-0.770315147171533	0.746178764674336	0.302353798430314
21	50581197	50778661	HAP_2	0.199130434782609	1.07570679935256	0.690655673718246	0.119911108438841
21	50581197	50778661	HAP_3	0.0573913043478261	9.80280386814465	1.60983250170079	2.10258137418931e-09
21	50581197	50778661	HAP_4	0.100869565217391	-0.601132350493711	1.64702726878898	0.715263488531603
21	50581197	50778661	HAP_5	0.109565217391304	-0.163129771325021	1.29945690276202	0.900143420017944
21	50581197	50778661	HAP_6	0.174782608695652	0.601752539201727	0.719452698229667	0.403283596925151
21	50649743	50824962	HAP_1	0.174782608695652	0.601752539201727	0.719452698229667	0.403283596925151
21	50649743	50824962	HAP_2	0.185217391304348	-0.770315147171533	0.746178764674336	0.302353798430314
21	50649743	50824962	HAP_3	0.215652173913043	0.935048089139989	0.607704466043901	0.124451125061031
21	50649743	50824962	HAP_4	0.108695652173913	-0.163129771325021	1.29945690276202	0.900143420017944
21	50649743	50824962	HAP_5	0.149565217391304	0.637867882173341	0.914467242626015	0.485759942440842
21	50717110	50864991	HAP_1	0.180869565217391	0.486021770400214	0.697221277658927	0.48603849601209
21	50717110	50864991	HAP_2	0.185217391304348	-0.770315147171533	0.746178764674336	0.302353798430314
21	50717110	50864991	HAP_3	0.102608695652174	-0.163129771325021	1.29945690276202	0.900143420017944
21	50717110	50864991	HAP_4	0.100869565217391	-0.601132350493711	1.64702726878898	0.715263488531603
21	50717110	50864991	HAP_5	0.215652173913043	0.935048089139989	0.607704466043901	0.124451125061031
21	50762671	50947849	HAP_1	0.102608695652174	-0.163129771325021	1.29945690276202	0.900143420017944
21	50762671	50947849	HAP_2	0.186086956521739	-0.770315147171533	0.746178764674336	0.302353798430314
21	50762671	50947849	HAP_3	0.191304347826087	0.318559522721007	0.659915470706703	0.629477018375165
21	50762671	50947849	HAP_4	0.103478260869565	-1.02193588097509	1.42816397045207	0.474560745049862
21	50762671	50947849	HAP_5	0.216521739130435	0.935048089139989	0.607704466043901	0.124451125061031
21	50799896	51008436	HAP_1	0.290434782608696	-0.00952990354276919	0.448565347931959	0.983057522160509
21	50799896	51008436	HAP_2	0.186086956521739	-0.770315147171533	0.746178764674336	0.302353798430314
21	50799896	51008436	HAP_3	0.233913043478261	0.927153950912009	0.582056208835411	0.111746176852776
21	50799896	51008436	HAP_4	0.101739130434783	-1.02193588097509	1.42816397045207	0.474560745049862
21	50849653	51076512	HAP_1	0.290434782608696	-0.00952990354276919	0.448565347931959	0.983057522160509
21	50849653	51076512	HAP_2	0.233913043478261	0.927153950912009	0.582056208835411	0.111746176852776
21	50849653	51076512	HAP_3	0.186086956521739	-0.770315147171533	0.746178764674336	0.302353798430314
21	50849653	51076512	HAP_4	0.0982608695652174	-1.02193588097509	1.42816397045207	0.474560745049862
21	50920439	51124137	HAP_1	0.186086956521739	-0.770315147171533	0.746178764674336	0.302353798430314
21	50920439	51124137	HAP_2	0.215652173913043	1.18521591915553	0.668438505948571	0.0767518018635714
21	50920439	51124137	HAP_3	0.0991304347826087	-1.02193588097509	1.42816397045207	0.474560745049862
21	50920439	51124137	HAP_4	0.290434782608696	-0.00952990354276919	0.448565347931959	0.983057522160509
21	50984174	51201324	HAP_1	0.186086956521739	-0.770315147171533	0.746178764674336	0.302353798430314
21	50984174	51201324	HAP_2	0.215652173913043	1.18521591915553	0.668438505948571	0.0767518018635714
21	50984174	51201324	HAP_3	0.312173913043478	-0.13509194924042	0.416324591216628	0.745690044768165
21	50984174	51201324	HAP_4	0.0982608695652174	-0.601132350493711	1.64702726878898	0.715263488531603
21	51055760	51256960	HAP_1	0.0982608695652174	-0.601132350493711	1.64702726878898	0.715263488531603
21	51055760	51256960	HAP_2	0.24695652173913	0.334888305559985	0.519091731726617	0.51909790984347
21	51055760	51256960	HAP_3	0.18695652173913	-0.770315147171533	0.746178764674336	0.302353798430314
21	51055760	51256960	HAP_4	0.311304347826087	-0.0969608535754473	0.418693706744554	0.816948970804563
21	51105409	51279239	HAP_1	0.24695652173913	0.334888305559985	0.519091731726617	0.51909790984347
21	51105409	51279239	HAP_2	0.18695652173913	-0.770315147171533	0.746178764674336	0.302353798430314
21	51105409	51279239	HAP_3	0.311304347826087	-0.0969608535754473	0.418693706744554	0.816948970804563
21	51105409	51279239	HAP_4	0.0982608695652174	-0.601132350493711	1.64702726878898	0.715263488531603
21	51174976	51301830	HAP_1	0.215652173913043	1.18521591915553	0.668438505948571	0.0767518018635714
21	51174976	51301830	HAP_2	0.311304347826087	-0.0969608535754473	0.418693706744554	0.816948970804563
21	51174976	51301830	HAP_3	0.122608695652174	-0.343467561854386	1.01108106940628	0.734206900623745
21	51174976	51301830	HAP_4	0.243478260869565	1.136472807774	0.527838634101153	0.0317381132881939
21	51246614	51348459	HAP_1	0.120869565217391	-0.414817168665664	1.08193902323111	0.701566993797951
21	51246614	51348459	HAP_2	0.311304347826087	-0.0969608535754473	0.418693706744554	0.816948970804563
21	51246614	51348459	HAP_3	0.216521739130435	1.18521591915553	0.668438505948571	0.0767518018635714
21	51246614	51348459	HAP_4	0.243478260869565	1.136472807774	0.527838634101153	0.0317381132881939
21	51269504	51408821	HAP_1	0.216521739130435	1.18521591915553	0.668438505948571	0.0767518018635714
21	51269504	51408821	HAP_2	0.311304347826087	-0.0969608535754473	0.418693706744554	0.816948970804563
21	51269504	51408821	HAP_3	0.12	-0.414817168665664	1.08193902323111	0.701566993797951
21	51269504	51408821	HAP_4	0.191304347826087	-0.799885189121445	0.721995209627808	0.268386883577675
21	51291331	51465082	HAP_1	0.431304347826087	-0.0451599987532612	0.329139115287903	0.890916778375706
21	51291331	51465082	HAP_2	0.217391304347826	1.18521591915553	0.668438505948571	0.0767518018635714
21	51291331	51465082	HAP_3	0.191304347826087	-0.799885189121445	0.721995209627808	0.268386883577675
21	51327898	51533171	HAP_1	0.191304347826087	-0.799885189121445	0.721995209627808	0.268386883577675
21	51327898	51533171	HAP_2	0.311304347826087	-0.0969608535754473	0.418693706744554	0.816948970804563
21	51327898	51533171	HAP_3	0.115652173913043	-0.414817168665664	1.08193902323111	0.701566993797951
21	51327898	51533171	HAP_4	0.217391304347826	1.18521591915553	0.668438505948571	0.0767518018635714
21	51389510	51606765	HAP_1	0.0530434782608696	6.42540390400615	1.63753212632011	9.79471298146146e-05
21	51389510	51606765	HAP_2	0.18695652173913	-0.770315147171533	0.746178764674336	0.302353798430314
21	51389510	51606765	HAP_3	0.217391304347826	1.18521591915553	0.668438505948571	0.0767518018635714
21	51389510	51606765	HAP_4	0.311304347826087	-0.0969608535754473	0.418693706744554	0.816948970804563
21	51389510	51606765	HAP_5	0.115652173913043	-0.414817168665664	1.08193902323111	0.701566993797951
21	51441550	51642897	HAP_1	0.311304347826087	-0.0969608535754473	0.418693706744554	0.816948970804563
21	51441550	51642897	HAP_2	0.115652173913043	-0.414817168665664	1.08193902323111	0.701566993797951
21	51441550	51642897	HAP_3	0.0530434782608696	6.42540390400615	1.63753212632011	9.79471298146146e-05
21	51441550	51642897	HAP_4	0.216521739130435	1.18521591915553	0.668438505948571	0.0767518018635714
21	51441550	51642897	HAP_5	0.18695652173913	-0.770315147171533	0.746178764674336	0.302353798430314
21	51506803	51689103	HAP_1	0.311304347826087	-0.0969608535754473	0.418693706744554	0.816948970804563
21	51506803	51689103	HAP_2	0.120869565217391	-0.551588140388865	1.01838903203342	0.588289367158809
21	51506803	51689103	HAP_3	0.18695652173913	-0.770315147171533	0.746178764674336	0.302353798430314
21	51506803	51689103	HAP_4	0.220869565217391	1.0930070910626	0.654234282629411	0.0953443852422442
21	51581565	51715378	HAP_1	0.120869565217391	-0.551588140388865	1.01838903203342	0.588289367158809
21	51581565	51715378	HAP_2	0.311304347826087	-0.0969608535754473	0.418693706744554	0.816948970804563
21	51581565	51715378	HAP_3	0.221739130434783	1.0930070910626	0.654234282629411	0.0953443852422442
21	51581565	51715378	HAP_4	0.18695652173913	-0.770315147171533	0.746178764674336	0.302353798430314
21	51634904	51758670	HAP_1	0.0956521739130435	-0.601132350493711	1.64702726878898	0.715263488531603
21	51634904	51758670	HAP_2	0.21304347826087	1.23623591120151	0.712603355185455	0.0833215948175801
21	51634904	51758670	HAP_3	0.183478260869565	-0.749260050964575	0.7727953031791	0.332690258991119
21	51634904	51758670	HAP_4	0.311304347826087	-0.0969608535754473	0.418693706744554	0.816948970804563
21	51672717	51806268	HAP_1	0.0956521739130435	-0.601132350493711	1.64702726878898	0.715263488531603
21	51672717	51806268	HAP_2	0.183478260869565	-0.749260050964575	0.7727953031791	0.332690258991119
21	51672717	51806268	HAP_3	0.311304347826087	-0.0969608535754473	0.418693706744554	0.816948970804563
21	51672717	51806268	HAP_4	0.214782608695652	1.23623591120151	0.712603355185455	0.0833215948175801
21	51710184	51890782	HAP_1	0.0956521739130435	-0.601132350493711	1.64702726878898	0.715263488531603
21	51710184	51890782	HAP_2	0.183478260869565	-0.749260050964575	0.7727953031791	0.332690258991119
21	51710184	51890782	HAP_3	0.310434782608696	-0.0969608535754473	0.418693706744554	0.816948970804563
21	51710184	51890782	HAP_4	0.213913043478261	1.23623591120151	0.712603355185455	0.0833215948175801
21	51750707	51925848	HAP_1	0.104347826086957	-0.777527971546648	1.43968277492487	0.589363416346296
21	51750707	51925848	HAP_2	0.183478260869565	-0.749260050964575	0.7727953031791	0.332690258991119
21	51750707	51925848	HAP_3	0.363478260869565	-0.0254123013940403	0.365245967942718	0.944556001975473
21	51750707	51925848	HAP_4	0.214782608695652	1.23623591120151	0.712603355185455	0.0833215948175801
21	51795979	51968949	HAP_1	0.103478260869565	-0.777527971546648	1.43968277492487	0.589363416346296
21	51795979	51968949	HAP_2	0.183478260869565	-0.749260050964575	0.7727953031791	0.332690258991119
21	51795979	51968949	HAP_3	0.216521739130435	1.30205501542823	0.674609994858232	0.0540991174495791
21	51795979	51968949	HAP_4	0.364347826086957	-0.0254123013940403	0.365245967942718	0.944556001975473
21	51871978	52022174	HAP_1	0.104347826086957	-0.777527971546648	1.43968277492487	0.589363416346296
21	51871978	52022174	HAP_2	0.425217391304348	-0.376901669878612	0.31855571646262	0.237246879299004
21	51871978	52022174	HAP_3	0.221739130434783	1.6266762064102	0.661911902042689	0.0142900470673387
21	51871978	52022174	HAP_4	0.183478260869565	-0.749260050964575	0.7727953031791	0.332690258991119
21	51912493	52081318	HAP_1	0.183478260869565	-0.749260050964575	0.7727953031791	0.332690258991119
21	51912493	52081318	HAP_2	0.635652173913044	0.173671668113901	0.244916996808998	0.478553878534053
21	51912493	52081318	HAP_3	0.107826086956522	-0.806453814399113	1.28426382557393	0.530291595303891
21	51948576	52121892	HAP_1	0.637391304347826	0.301063067419887	0.244463907630384	0.21864217086742
21	51948576	52121892	HAP_2	0.183478260869565	-0.749260050964575	0.7727953031791	0.332690258991119
21	51948576	52121892	HAP_3	0.107826086956522	-0.806453814399113	1.28426382557393	0.530291595303891
21	52002988	52197444	HAP_1	0.104347826086957	-0.777527971546648	1.43968277492487	0.589363416346296
21	52002988	52197444	HAP_2	0.636521739130435	0.262907851563759	0.244422029563744	0.282553975681921
21	52002988	52197444	HAP_3	0.182608695652174	-0.749260050964575	0.7727953031791	0.332690258991119
21	52060520	52268904	HAP_1	0.290434782608696	-0.0305769886708427	0.437839085590197	0.944348928959066
21	52060520	52268904	HAP_2	0.217391304347826	1.19340316881786	0.657852751480723	0.070197208328937
21	52060520	52268904	HAP_3	0.104347826086957	-0.777527971546648	1.43968277492487	0.589363416346296
21	52060520	52268904	HAP_4	0.176521739130435	-0.890316598128075	0.833999963081795	0.286192749677527
21	52105798	52322065	HAP_1	0.101739130434783	-0.777527971546648	1.43968277492487	0.589363416346296
21	52105798	52322065	HAP_2	0.142608695652174	-0.958281233525933	0.958802264094313	0.318003689338962
21	52105798	52322065	HAP_3	0.290434782608696	-0.0305769886708427	0.437839085590197	0.944348928959066
21	52105798	52322065	HAP_4	0.213913043478261	1.19340316881786	0.657852751480723	0.070197208328937
21	52162830	52383930	HAP_1	0.100869565217391	-0.777527971546648	1.43968277492487	0.589363416346296
21	52162830	52383930	HAP_2	0.142608695652174	-0.958281233525933	0.958802264094313	0.318003689338962
21	52162830	52383930	HAP_3	0.289565217391304	-0.00156232208869587	0.440906398892698	0.997174013187559
21	52162830	52383930	HAP_4	0.213913043478261	1.19340316881786	0.657852751480723	0.070197208328937
21	52249379	52416230	HAP_1	0.143478260869565	-0.958281233525933	0.958802264094313	0.318003689338962
21	52249379	52416230	HAP_2	0.294782608695652	-0.0942166220942861	0.432004761865252	0.82743688507496
21	52249379	52416230	HAP_3	0.101739130434783	-0.777527971546648	1.43968277492487	0.589363416346296
21	52249379	52416230	HAP_4	0.213913043478261	1.19340316881786	0.657852751480723	0.070197208328937
21	52303148	52471275	HAP_1	0.213913043478261	1.19340316881786	0.657852751480723	0.070197208328937
21	52303148	52471275	HAP_2	0.106086956521739	-0.522298253973235	1.28999946106791	0.685717916349088
21	52303148	52471275	HAP_3	0.299130434782609	-0.143967560571767	0.429775700169154	0.737762889477554
21	52303148	52471275	HAP_4	0.143478260869565	-0.958281233525933	0.958802264094313	0.318003689338962
21	52355936	52539979	HAP_1	0.14	-0.958281233525933	0.958802264094313	0.318003689338962
21	52355936	52539979	HAP_2	0.104347826086957	-0.522298253973235	1.28999946106791	0.685717916349088
21	52355936	52539979	HAP_3	0.298260869565217	-0.143967560571767	0.429775700169154	0.737762889477554
21	52355936	52539979	HAP_4	0.237391304347826	0.379594182928664	0.546114272375006	0.487291213557545
21	52401020	52583632	HAP_1	0.104347826086957	-0.522298253973235	1.28999946106791	0.685717916349088
21	52401020	52583632	HAP_2	0.237391304347826	0.379594182928664	0.546114272375006	0.487291213557545
21	52401020	52583632	HAP_3	0.298260869565217	-0.143967560571767	0.429775700169154	0.737762889477554
21	52401020	52583632	HAP_4	0.14	-0.958281233525933	0.958802264094313	0.318003689338962
21	52441593	52629086	HAP_1	0.322608695652174	0.488329456486827	0.406502499260662	0.230142766672809
21	52441593	52629086	HAP_2	0.237391304347826	0.379594182928664	0.546114272375006	0.487291213557545
21	52441593	52629086	HAP_3	0.14	-0.958281233525933	0.958802264094313	0.318003689338962
21	52441593	52629086	HAP_4	0.0373913043478261	6.27568613296917	1.63511919184227	0.000138087539038447
21	52441593	52629086	HAP_5	0.104347826086957	-0.522298253973235	1.28999946106791	0.685717916349088
21	52500117	52690814	HAP_1	0.0373913043478261	6.27568613296917	1.63511919184227	0.000138087539038447
21	52500117	52690814	HAP_2	0.141739130434783	-0.958281233525933	0.958802264094313	0.318003689338962
21	52500117	52690814	HAP_3	0.241739130434783	0.614161161286581	0.539811773335933	0.255717190165889
21	52500117	52690814	HAP_4	0.313913043478261	0.34640092029824	0.414047885975778	0.403161546071726
21	52500117	52690814	HAP_5	0.104347826086957	-0.522298253973235	1.28999946106791	0.685717916349088
21	52576787	52788138	HAP_1	0.104347826086957	-0.522298253973235	1.28999946106791	0.685717916349088
21	52576787	52788138	HAP_2	0.146086956521739	-0.958281233525933	0.958802264094313	0.318003689338962
21	52576787	52788138	HAP_3	0.0373913043478261	6.27568613296917	1.63511919184227	0.000138087539038447
21	52576787	52788138	HAP_4	0.238260869565217	0.379594182928664	0.546114272375006	0.487291213557545
21	52576787	52788138	HAP_5	0.314782608695652	0.34640092029824	0.414047885975778	0.403161546071726
21	52614337	52857153	HAP_1	0.0834782608695652	2.73014721996372	1.28687394524812	0.0343138693349348
21	52614337	52857153	HAP_2	0.238260869565217	0.379594182928664	0.546114272375006	0.487291213557545
21	52614337	52857153	HAP_3	0.46	0.0798029069848888	0.311833628326084	0.798110103167905
21	52614337	52857153	HAP_4	0.107826086956522	-0.522298253973235	1.28999946106791	0.685717916349088
21	52673178	52981278	HAP_1	0.0843478260869565	2.3783430696137	1.17160068465991	0.042827595782893
21	52673178	52981278	HAP_2	0.238260869565217	0.379594182928664	0.546114272375006	0.487291213557545
21	52673178	52981278	HAP_3	0.300869565217391	-0.138868308553571	0.434453492930031	0.749360741527618
21	52673178	52981278	HAP_4	0.269565217391304	-0.450815188300496	0.46333899049422	0.330986524339206
21	52756421	53118373	HAP_1	0.300869565217391	-0.138868308553571	0.434453492930031	0.749360741527618
21	52756421	53118373	HAP_2	0.103478260869565	-0.522298253973235	1.28999946106791	0.685717916349088
21	52756421	53118373	HAP_3	0.141739130434783	-0.958281233525933	0.958802264094313	0.318003689338962
21	52756421	53118373	HAP_4	0.0521739130434783	6.27568613296917	1.63511919184227	0.000138087539038447
21	52756421	53118373	HAP_5	0.238260869565217	-0.251695883464119	0.553824977552413	0.649667298155752
21	52833093	53177224	HAP_1	0.3	-0.114701622785217	0.437818500722169	0.793429453203616
21	52833093	53177224	HAP_2	0.103478260869565	-0.522298253973235	1.28999946106791	0.685717916349088
21	52833093	53177224	HAP_3	0.141739130434783	-0.958281233525933	0.958802264094313	0.318003689338962
21	52833093	53177224	HAP_4	0.0373913043478261	6.27568613296917	1.63511919184227	0.000138087539038447
21	52833093	53177224	HAP_5	0.238260869565217	-0.251695883464119	0.553824977552413	0.649667298155752
21	52951823	53253188	HAP_1	0.237391304347826	-0.251695883464119	0.553824977552413	0.649667298155752
21	52951823	53253188	HAP_2	0.297391304347826	-0.514783260448245	0.440670674932897	0.243228942107212
21	52951823	53253188	HAP_3	0.104347826086957	-0.522298253973235	1.28999946106791	0.685717916349088
21	52951823	53253188	HAP_4	0.140869565217391	-0.958281233525933	0.958802264094313	0.318003689338962
21	52951823	53253188	HAP_5	0.0373913043478261	6.27568613296917	1.63511919184227	0.000138087539038447
21	53071906	53342786	HAP_1	0.0373913043478261	6.27568613296917	1.63511919184227	0.000138087539038447
21	53071906	53342786	HAP_2	0.103478260869565	-0.522298253973235	1.28999946106791	0.685717916349088
21	53071906	53342786	HAP_3	0.140869565217391	-0.958281233525933	0.958802264094313	0.318003689338962
21	53071906	53342786	HAP_4	0.237391304347826	-0.251695883464119	0.553824977552413	0.649667298155752
21	53071906	53342786	HAP_5	0.269565217391304	-0.144738653171848	0.484459044167923	0.765230981572143
21	53165834	53402990	HAP_1	0.269565217391304	-0.144738653171848	0.484459044167923	0.765230981572143
21	53165834	53402990	HAP_2	0.237391304347826	-0.251695883464119	0.553824977552413	0.649667298155752
21	53165834	53402990	HAP_3	0.103478260869565	-0.522298253973235	1.28999946106791	0.685717916349088
21	53165834	53402990	HAP_4	0.0373913043478261	6.27568613296917	1.63511919184227	0.000138087539038447
21	53165834	53402990	HAP_5	0.140869565217391	-0.958281233525933	0.958802264094313	0.318003689338962
21	53228907	53489335	HAP_1	0.140869565217391	-0.958281233525933	0.958802264094313	0.318003689338962
21	53228907	53489335	HAP_2	0.238260869565217	-0.251695883464119	0.553824977552413	0.649667298155752
21	53228907	53489335	HAP_3	0.0452173913043478	6.27568613296917	1.63511919184227	0.000138087539038447
21	53228907	53489335	HAP_4	0.111304347826087	-0.749059384284265	1.17504831644398	0.524077617608186
21	53228907	53489335	HAP_5	0.269565217391304	-0.144738653171848	0.484459044167923	0.765230981572143
21	53316101	53563716	HAP_1	0.190434782608696	-1.05094480311145	0.699309096820897	0.13344379184957
21	53316101	53563716	HAP_2	0.268695652173913	-0.144738653171848	0.484459044167923	0.765230981572143
21	53316101	53563716	HAP_3	0.236521739130435	-0.251695883464119	0.553824977552413	0.649667298155752
21	53316101	53563716	HAP_4	0.110434782608696	-0.749059384284265	1.17504831644398	0.524077617608186
21	53316101	53563716	HAP_5	0.0452173913043478	6.27568613296917	1.63511919184227	0.000138087539038447
21	53378331	53613001	HAP_1	0.236521739130435	-0.251695883464119	0.553824977552413	0.649667298155752
21	53378331	53613001	HAP_2	0.283478260869565	-0.276306289137122	0.451610156838644	0.540901111565439
21	53378331	53613001	HAP_3	0.321739130434783	-0.499700086868892	0.396171398231724	0.20771580950399
21	53378331	53613001	HAP_4	0.0452173913043478	6.27568613296917	1.63511919184227	0.000138087539038447
21	53466824	53679226	HAP_1	0.236521739130435	-0.251695883464119	0.553824977552413	0.649667298155752
21	53466824	53679226	HAP_2	0.179130434782609	-0.271429541019947	0.705356882810769	0.700522551618956
21	53466824	53679226	HAP_3	0.143478260869565	-0.958281233525933	0.958802264094313	0.318003689338962
21	53466824	53679226	HAP_4	0.267826086956522	-0.144738653171848	0.484459044167923	0.765230981572143
21	53541768	53733249	HAP_1	0.105217391304348	-0.522298253973235	1.28999946106791	0.685717916349088
21	53541768	53733249	HAP_2	0.144347826086957	-0.729560362074418	0.912506766857979	0.424331214968075
21	53541768	53733249	HAP_3	0.269565217391304	-0.144738653171848	0.484459044167923	0.765230981572143
21	53541768	53733249	HAP_4	0.252173913043478	-0.276630292248176	0.503536448398825	0.582966408795124
21	53586937	53757267	HAP_1	0.105217391304348	-0.522298253973235	1.28999946106791	0.685717916349088
21	53586937	53757267	HAP_2	0.144347826086957	-0.729560362074418	0.912506766857979	0.424331214968075
21	53586937	53757267	HAP_3	0.269565217391304	-0.144738653171848	0.484459044167923	0.765230981572143
21	53586937	53757267	HAP_4	0.252173913043478	-0.276630292248176	0.503536448398825	0.582966408795124
21	53659383	53796825	HAP_1	0.25304347826087	-0.309368119398295	0.496147373440501	0.533182194013325
21	53659383	53796825	HAP_2	0.275652173913043	-0.198159562314695	0.477616339715394	0.678378740188603
21	53659383	53796825	HAP_3	0.105217391304348	-0.522298253973235	1.28999946106791	0.685717916349088
21	53659383	53796825	HAP_4	0.159130434782609	-0.812368516822888	0.832485980655713	0.329566342228397
21	53716517	53843370	HAP_1	0.274782608695652	-0.198159562314695	0.477616339715394	0.678378740188603
21	53716517	53843370	HAP_2	0.105217391304348	-0.522298253973235	1.28999946106791	0.685717916349088
21	53716517	53843370	HAP_3	0.306086956521739	-0.378410732031751	0.398057606988186	0.342194199991459
21	53716517	53843370	HAP_4	0.145217391304348	-0.729560362074418	0.912506766857979	0.424331214968075
21	53749260	53907566	HAP_1	0.303478260869565	-0.49449850380479	0.402824224143752	0.220119026404804
21	53749260	53907566	HAP_2	0.274782608695652	-0.198159562314695	0.477616339715394	0.678378740188603
21	53749260	53907566	HAP_3	0.105217391304348	-0.522298253973235	1.28999946106791	0.685717916349088
21	53749260	53907566	HAP_4	0.145217391304348	-0.729560362074418	0.912506766857979	0.424331214968075
21	53768353	53955771	HAP_1	0.145217391304348	-0.729560362074418	0.912506766857979	0.424331214968075
21	53768353	53955771	HAP_2	0.251304347826087	-0.457898217534572	0.500358408715593	0.360510382981661
21	53768353	53955771	HAP_3	0.274782608695652	-0.198159562314695	0.477616339715394	0.678378740188603
21	53768353	53955771	HAP_4	0.105217391304348	-0.522298253973235	1.28999946106791	0.685717916349088
21	53816437	54036484	HAP_1	0.246086956521739	-0.457898217534572	0.500358408715593	0.360510382981661
21	53816437	54036484	HAP_2	0.272173913043478	-0.198159562314695	0.477616339715394	0.678378740188603
21	53816437	54036484	HAP_3	0.106086956521739	-0.820297131522186	1.17582482571295	0.485693690987548
21	53816437	54036484	HAP_4	0.144347826086957	-0.676933306466644	0.961765839665611	0.4818213167621
21	53895321	54101712	HAP_1	0.268695652173913	-0.168664984965232	0.484310657897118	0.727776962901789
21	53895321	54101712	HAP_2	0.103478260869565	-0.522298253973235	1.28999946106791	0.685717916349088
21	53895321	54101712	HAP_3	0.1	-0.822405938187788	1.67336488276281	0.62328708749657
21	53895321	54101712	HAP_4	0.240869565217391	-0.513571749400958	0.512729620507716	0.316947381988103
21	53941613	54173471	HAP_1	0.267826086956522	-0.168664984965232	0.484310657897118	0.727776962901789
21	53941613	54173471	HAP_2	0.103478260869565	-0.522298253973235	1.28999946106791	0.685717916349088
21	53941613	54173471	HAP_3	0.240869565217391	-0.513571749400958	0.512729620507716	0.316947381988103
21	53941613	54173471	HAP_4	0.1	-0.822405938187788	1.67336488276281	0.62328708749657
21	54006915	54214744	HAP_1	0.270434782608696	-0.168664984965232	0.484310657897118	0.727776962901789
21	54006915	54214744	HAP_2	0.103478260869565	-0.522298253973235	1.28999946106791	0.685717916349088
21	54006915	54214744	HAP_3	0.1	-0.822405938187788	1.67336488276281	0.62328708749657
21	54006915	54214744	HAP_4	0.247826086956522	-0.356689594602426	0.508229863849443	0.483077406250518
21	54073354	54284015	HAP_1	0.275652173913043	-0.189617283779089	0.474509841683081	0.689598085337149
21	54073354	54284015	HAP_2	0.102608695652174	-0.522298253973235	1.28999946106791	0.685717916349088
21	54073354	54284015	HAP_3	0.304347826086957	-0.332266961736756	0.427045118971719	0.436860746481608
21	54073354	54284015	HAP_4	0.1	-0.822405938187788	1.67336488276281	0.62328708749657
21	54161841	54323044	HAP_1	0.262608695652174	-0.178732520200158	0.497354580693444	0.719455997881415
21	54161841	54323044	HAP_2	0.0504347826086957	-0.95299600711169	1.67823384074188	0.570359192360118
21	54161841	54323044	HAP_3	0.480869565217391	-0.139764732803849	0.301230088344681	0.642841745047523
21	54161841	54323044	HAP_4	0.0660869565217391	2.16162818812886	1.63896849686591	0.187741200787732
21	54213192	54386130	HAP_1	0.262608695652174	-0.178732520200158	0.497354580693444	0.719455997881415
21	54213192	54386130	HAP_2	0.0652173913043478	-1.57187371551504	1.46689826794975	0.284376363466351
21	54213192	54386130	HAP_3	0.377391304347826	-0.273775598305435	0.35402695768591	0.439659043683891
21	54213192	54386130	HAP_4	0.102608695652174	-0.522298253973235	1.28999946106791	0.685717916349088
21	54213192	54386130	HAP_5	0.0660869565217391	2.16162818812886	1.63896849686591	0.187741200787732
21	54237769	54427973	HAP_1	0.315652173913043	-0.224601347308155	0.424897064132175	0.597290403619092
21	54237769	54427973	HAP_2	0.103478260869565	-0.822405938187788	1.67336488276281	0.62328708749657
21	54237769	54427973	HAP_3	0.102608695652174	-0.522298253973235	1.28999946106791	0.685717916349088
21	54237769	54427973	HAP_4	0.262608695652174	-0.178732520200158	0.497354580693444	0.719455997881415
21	54314763	54488021	HAP_1	0.263478260869565	-0.178732520200158	0.497354580693444	0.719455997881415
21	54314763	54488021	HAP_2	0.376521739130435	-0.541314207299411	0.366299567916293	0.14002390727945
21	54314763	54488021	HAP_3	0.123478260869565	-0.77116923211916	1.18851198208985	0.516698626896802
21	54314763	54488021	HAP_4	0.102608695652174	-0.522298253973235	1.28999946106791	0.685717916349088
21	54363011	54532593	HAP_1	0.0843478260869565	0.388633924524501	1.64832105558128	0.813692679220066
21	54363011	54532593	HAP_2	0.556521739130435	0.314005143020362	0.267386249851153	0.240752082221795
21	54363011	54532593	HAP_3	0.123478260869565	-0.77116923211916	1.18851198208985	0.516698626896802
21	54363011	54532593	HAP_4	0.0895652173913044	2.2113554998259	1.63468861771818	0.1766735295502
21	54363011	54532593	HAP_5	0.102608695652174	-0.522298253973235	1.28999946106791	0.685717916349088
21	54420702	54561335	HAP_1	0.102608695652174	-0.522298253973235	1.28999946106791	0.685717916349088
21	54420702	54561335	HAP_2	0.105217391304348	1.16152929001576	1.42058701022622	0.413909069914618
21	54420702	54561335	HAP_3	0.0817391304347826	0.388633924524501	1.64832105558128	0.813692679220066
21	54420702	54561335	HAP_4	0.559130434782609	0.30692614772657	0.267138457496898	0.251069335127954
21	54420702	54561335	HAP_5	0.123478260869565	-0.77116923211916	1.18851198208985	0.516698626896802
21	54467197	54608095	HAP_1	0.102608695652174	-0.522298253973235	1.28999946106791	0.685717916349088
21	54467197	54608095	HAP_2	0.103478260869565	-0.822405938187788	1.67336488276281	0.62328708749657
21	54467197	54608095	HAP_3	0.0817391304347826	0.388633924524501	1.64832105558128	0.813692679220066
21	54467197	54608095	HAP_4	0.558260869565217	0.30692614772657	0.267138457496898	0.251069335127954
21	54515752	54648528	HAP_1	0.102608695652174	-0.522298253973235	1.28999946106791	0.685717916349088
21	54515752	54648528	HAP_2	0.558260869565217	0.30692614772657	0.267138457496898	0.251069335127954
21	54515752	54648528	HAP_3	0.0817391304347826	0.388633924524501	1.64832105558128	0.813692679220066
21	54515752	54648528	HAP_4	0.103478260869565	-0.822405938187788	1.67336488276281	0.62328708749657
21	54556267	54705272	HAP_1	0.0843478260869565	0.388633924524501	1.64832105558128	0.813692679220066
21	54556267	54705272	HAP_2	0.102608695652174	-0.522298253973235	1.28999946106791	0.685717916349088
21	54556267	54705272	HAP_3	0.259130434782609	-0.666976665728993	0.50856753557521	0.190230831030808
21	54556267	54705272	HAP_4	0.28	-0.230454635961446	0.472695070863805	0.626070498084342
21	54556267	54705272	HAP_5	0.103478260869565	-0.822405938187788	1.67336488276281	0.62328708749657
21	54596883	54805224	HAP_1	0.0843478260869565	0.388633924524501	1.64832105558128	0.813692679220066
21	54596883	54805224	HAP_2	0.103478260869565	-0.822405938187788	1.67336488276281	0.62328708749657
21	54596883	54805224	HAP_3	0.102608695652174	-0.522298253973235	1.28999946106791	0.685717916349088
21	54596883	54805224	HAP_4	0.259130434782609	-0.666976665728993	0.50856753557521	0.190230831030808
21	54596883	54805224	HAP_5	0.28	-0.230454635961446	0.472695070863805	0.626070498084342
21	54630385	54861690	HAP_1	0.0843478260869565	0.388633924524501	1.64832105558128	0.813692679220066
21	54630385	54861690	HAP_2	0.103478260869565	-0.822405938187788	1.67336488276281	0.62328708749657
21	54630385	54861690	HAP_3	0.102608695652174	-0.522298253973235	1.28999946106791	0.685717916349088
21	54630385	54861690	HAP_4	0.259130434782609	-0.666976665728993	0.50856753557521	0.190230831030808
21	54630385	54861690	HAP_5	0.28	-0.230454635961446	0.472695070863805	0.626070498084342
21	54673010	54888087	HAP_1	0.28	-0.230454635961446	0.472695070863805	0.626070498084342
21	54673010	54888087	HAP_2	0.103478260869565	-0.822405938187788	1.67336488276281	0.62328708749657
21	54673010	54888087	HAP_3	0.08	2.2113554998259	1.63468861771818	0.1766735295502
21	54673010	54888087	HAP_4	0.18695652173913	-0.61274054126001	0.68710242823167	0.372895366633115
21	54673010	54888087	HAP_5	0.264347826086957	-0.443514390549674	0.504553633101556	0.379764328482538
21	54767622	54936001	HAP_1	0.199130434782609	-0.61274054126001	0.68710242823167	0.372895366633115
21	54767622	54936001	HAP_2	0.316521739130435	-0.302128014628374	0.436267093480613	0.488890650873875
21	54767622	54936001	HAP_3	0.266086956521739	-0.443514390549674	0.504553633101556	0.379764328482538
21	54767622	54936001	HAP_4	0.103478260869565	-0.822405938187788	1.67336488276281	0.62328708749657
21	54845813	54963187	HAP_1	0.266086956521739	-0.443514390549674	0.504553633101556	0.379764328482538
21	54845813	54963187	HAP_2	0.103478260869565	-0.822405938187788	1.67336488276281	0.62328708749657
21	54845813	54963187	HAP_3	0.321739130434783	-0.399784954637426	0.423415158841198	0.345477576084703
21	54845813	54963187	HAP_4	0.0843478260869565	0.388633924524501	1.64832105558128	0.813692679220066
21	54845813	54963187	HAP_5	0.105217391304348	-0.522298253973235	1.28999946106791	0.685717916349088
21	54882819	55021846	HAP_1	0.320869565217391	-0.359367299518836	0.426498895449117	0.399811508685054
21	54882819	55021846	HAP_2	0.0843478260869565	0.388633924524501	1.64832105558128	0.813692679220066
21	54882819	55021846	HAP_3	0.103478260869565	-0.822405938187788	1.67336488276281	0.62328708749657
21	54882819	55021846	HAP_4	0.102608695652174	-0.522298253973235	1.28999946106791	0.685717916349088
21	54882819	55021846	HAP_5	0.266086956521739	-0.443514390549674	0.504553633101556	0.379764328482538
21	54917629	55095160	HAP_1	0.26	-0.443514390549674	0.504553633101556	0.379764328482538
21	54917629	55095160	HAP_2	0.0843478260869565	0.388633924524501	1.64832105558128	0.813692679220066
21	54917629	55095160	HAP_3	0.0991304347826087	-0.522298253973235	1.28999946106791	0.685717916349088
21	54917629	55095160	HAP_4	0.314782608695652	-0.302128014628374	0.436267093480613	0.488890650873875
21	54953235	55125105	HAP_1	0.0991304347826087	-0.522298253973235	1.28999946106791	0.685717916349088
21	54953235	55125105	HAP_2	0.0843478260869565	0.388633924524501	1.64832105558128	0.813692679220066
21	54953235	55125105	HAP_3	0.259130434782609	-0.443514390549674	0.504553633101556	0.379764328482538
21	54953235	55125105	HAP_4	0.277391304347826	-0.230454635961446	0.472695070863805	0.626070498084342
21	54953235	55125105	HAP_5	0.0782608695652174	2.2113554998259	1.63468861771818	0.1766735295502
21	55002806	55164467	HAP_1	0.259130434782609	-0.443514390549674	0.504553633101556	0.379764328482538
21	55002806	55164467	HAP_2	0.113913043478261	-1.00742380862191	1.28308723252678	0.432692890719804
21	55002806	55164467	HAP_3	0.0852173913043478	0.388633924524501	1.64832105558128	0.813692679220066
21	55002806	55164467	HAP_4	0.277391304347826	-0.230454635961446	0.472695070863805	0.626070498084342
21	55002806	55164467	HAP_5	0.0817391304347826	2.2113554998259	1.63468861771818	0.1766735295502
21	55002806	55164467	HAP_6	0.0991304347826087	-0.522298253973235	1.28999946106791	0.685717916349088
21	55068747	55189479	HAP_1	0.26	-0.443514390549674	0.504553633101556	0.379764328482538
21	55068747	55189479	HAP_2	0.0852173913043478	0.388633924524501	1.64832105558128	0.813692679220066
21	55068747	55189479	HAP_3	0.215652173913043	-0.308693079026761	0.565029718840666	0.585055458211378
21	55068747	55189479	HAP_4	0.279130434782609	-0.230454635961446	0.472695070863805	0.626070498084342
21	55068747	55189479	HAP_5	0.0843478260869565	2.2113554998259	1.63468861771818	0.1766735295502
21	55113081	55268142	HAP_1	0.0852173913043478	0.388633924524501	1.64832105558128	0.813692679220066
21	55113081	55268142	HAP_2	0.279130434782609	-0.230454635961446	0.472695070863805	0.626070498084342
21	55113081	55268142	HAP_3	0.0843478260869565	2.2113554998259	1.63468861771818	0.1766735295502
21	55113081	55268142	HAP_4	0.217391304347826	-0.352992617806027	0.556790348595426	0.526353376501435
21	55113081	55268142	HAP_5	0.26	-0.443514390549674	0.504553633101556	0.379764328482538
21	55153445	55319054	HAP_1	0.28	-0.230454635961446	0.472695070863805	0.626070498084342
21	55153445	55319054	HAP_2	0.0852173913043478	0.388633924524501	1.64832105558128	0.813692679220066
21	55153445	55319054	HAP_3	0.217391304347826	-0.352992617806027	0.556790348595426	0.526353376501435
21	55153445	55319054	HAP_4	0.0843478260869565	2.2113554998259	1.63468861771818	0.1766735295502
21	55153445	55319054	HAP_5	0.26	-0.443514390549674	0.504553633101556	0.379764328482538
21	55181805	55386019	HAP_1	0.28	-0.230454635961446	0.472695070863805	0.626070498084342
21	55181805	55386019	HAP_2	0.215652173913043	-0.308693079026761	0.565029718840666	0.585055458211378
21	55181805	55386019	HAP_3	0.26	-0.443514390549674	0.504553633101556	0.379764328482538
21	55181805	55386019	HAP_4	0.0852173913043478	0.388633924524501	1.64832105558128	0.813692679220066
21	55246451	55421672	HAP_1	0.213913043478261	-0.308693079026761	0.565029718840666	0.585055458211378
21	55246451	55421672	HAP_2	0.28	-0.230454635961446	0.472695070863805	0.626070498084342
21	55246451	55421672	HAP_3	0.260869565217391	-0.478996950463082	0.498964948320069	0.337477514162
21	55246451	55421672	HAP_4	0.0852173913043478	0.388633924524501	1.64832105558128	0.813692679220066
21	55310539	55436943	HAP_1	0.0852173913043478	0.388633924524501	1.64832105558128	0.813692679220066
21	55310539	55436943	HAP_2	0.230434782608696	-0.376865202569682	0.52071572339157	0.4695236730487
21	55310539	55436943	HAP_3	0.28	-0.230454635961446	0.472695070863805	0.626070498084342
21	55310539	55436943	HAP_4	0.260869565217391	-0.478996950463082	0.498964948320069	0.337477514162
21	55354881	55481078	HAP_1	0.260869565217391	-0.478996950463082	0.498964948320069	0.337477514162
21	55354881	55481078	HAP_2	0.0852173913043478	0.388633924524501	1.64832105558128	0.813692679220066
21	55354881	55481078	HAP_3	0.227826086956522	-0.376865202569682	0.52071572339157	0.4695236730487
21	55354881	55481078	HAP_4	0.283478260869565	-0.230454635961446	0.472695070863805	0.626070498084342
21	55414494	55501494	HAP_1	0.116521739130435	2.56560249533539	1.16476310026312	0.0280223675119526
21	55414494	55501494	HAP_2	0.250434782608696	-0.39592884232816	0.492973309845175	0.422230705963715
21	55414494	55501494	HAP_3	0.340869565217391	-0.330516749383538	0.400477537436158	0.40954773075194
21	55414494	55501494	HAP_4	0.266086956521739	-0.379316009509166	0.486708813863406	0.436102232432974
21	55431615	55523931	HAP_1	0.114782608695652	2.56560249533539	1.16476310026312	0.0280223675119526
21	55431615	55523931	HAP_2	0.250434782608696	-0.39592884232816	0.492973309845175	0.422230705963715
21	55431615	55523931	HAP_3	0.266086956521739	-0.379316009509166	0.486708813863406	0.436102232432974
21	55431615	55523931	HAP_4	0.340869565217391	-0.330516749383538	0.400477537436158	0.40954773075194
21	55468392	55572577	HAP_1	0.266086956521739	-0.379316009509166	0.486708813863406	0.436102232432974
21	55468392	55572577	HAP_2	0.283478260869565	-0.230454635961446	0.472695070863805	0.626070498084342
21	55468392	55572577	HAP_3	0.091304347826087	3.35880180006153	1.42226484456162	0.0185370516261653
21	55468392	55572577	HAP_4	0.213913043478261	-0.308693079026761	0.565029718840666	0.585055458211378
21	55496625	55611319	HAP_1	0.283478260869565	-0.230454635961446	0.472695070863805	0.626070498084342
21	55496625	55611319	HAP_2	0.213913043478261	-0.308693079026761	0.565029718840666	0.585055458211378
21	55496625	55611319	HAP_3	0.091304347826087	3.35880180006153	1.42226484456162	0.0185370516261653
21	55496625	55611319	HAP_4	0.260869565217391	-0.443514390549674	0.504553633101556	0.379764328482538
21	55513884	55660881	HAP_1	0.206086956521739	-0.28737573072458	0.598140721202473	0.631095570849776
21	55513884	55660881	HAP_2	0.091304347826087	3.35880180006153	1.42226484456162	0.0185370516261653
21	55513884	55660881	HAP_3	0.260869565217391	-0.443514390549674	0.504553633101556	0.379764328482538
21	55513884	55660881	HAP_4	0.282608695652174	-0.230454635961446	0.472695070863805	0.626070498084342
21	55564744	55710924	HAP_1	0.28	-0.230454635961446	0.472695070863805	0.626070498084342
21	55564744	55710924	HAP_2	0.205217391304348	-0.28737573072458	0.598140721202473	0.631095570849776
21	55564744	55710924	HAP_3	0.0852173913043478	0.388633924524501	1.64832105558128	0.813692679220066
21	55564744	55710924	HAP_4	0.256521739130435	-0.443514390549674	0.504553633101556	0.379764328482538
21	55605956	55733013	HAP_1	0.256521739130435	-0.443514390549674	0.504553633101556	0.379764328482538
21	55605956	55733013	HAP_2	0.0852173913043478	0.388633924524501	1.64832105558128	0.813692679220066
21	55605956	55733013	HAP_3	0.204347826086957	-0.28737573072458	0.598140721202473	0.631095570849776
21	55605956	55733013	HAP_4	0.283478260869565	-0.329857787528825	0.461970640139262	0.475509223242999
21	55646413	55766411	HAP_1	0.256521739130435	-0.443514390549674	0.504553633101556	0.379764328482538
21	55646413	55766411	HAP_2	0.0843478260869565	0.388633924524501	1.64832105558128	0.813692679220066
21	55646413	55766411	HAP_3	0.204347826086957	-0.28737573072458	0.598140721202473	0.631095570849776
21	55646413	55766411	HAP_4	0.284347826086957	-0.329857787528825	0.461970640139262	0.475509223242999
21	55692074	55788794	HAP_1	0.0852173913043478	-0.474123964559249	1.44778928112706	0.743425808625624
21	55692074	55788794	HAP_2	0.234782608695652	-0.137329186671158	0.532149569364179	0.79645120470329
21	55692074	55788794	HAP_3	0.260869565217391	-0.443514390549674	0.504553633101556	0.379764328482538
21	55692074	55788794	HAP_4	0.28695652173913	-0.226365161646491	0.456759890905875	0.620378168785125
21	55723324	55812912	HAP_1	0.0852173913043478	-0.474123964559249	1.44778928112706	0.743425808625624
21	55723324	55812912	HAP_2	0.214782608695652	-0.320916050588816	0.574623382760239	0.576738634256625
21	55723324	55812912	HAP_3	0.260869565217391	-0.443514390549674	0.504553633101556	0.379764328482538
21	55723324	55812912	HAP_4	0.286086956521739	-0.226365161646491	0.456759890905875	0.620378168785125
21	55750038	55861346	HAP_1	0.213913043478261	-0.320916050588816	0.574623382760239	0.576738634256625
21	55750038	55861346	HAP_2	0.0852173913043478	-0.474123964559249	1.44778928112706	0.743425808625624
21	55750038	55861346	HAP_3	0.26	-0.443514390549674	0.504553633101556	0.379764328482538
21	55750038	55861346	HAP_4	0.283478260869565	-0.124523384169596	0.466842350024313	0.789770731810614
21	55779660	55929516	HAP_1	0.214782608695652	-0.405716555818022	0.564394840178793	0.4725306698888
21	55779660	55929516	HAP_2	0.259130434782609	-0.400298868196471	0.509772616317384	0.432637999474924
21	55779660	55929516	HAP_3	0.282608695652174	-0.124523384169596	0.466842350024313	0.789770731810614
21	55779660	55929516	HAP_4	0.0852173913043478	-0.474123964559249	1.44778928112706	0.743425808625624
21	55806693	55966384	HAP_1	0.215652173913043	-0.405716555818022	0.564394840178793	0.4725306698888
21	55806693	55966384	HAP_2	0.259130434782609	-0.400298868196471	0.509772616317384	0.432637999474924
21	55806693	55966384	HAP_3	0.283478260869565	-0.124523384169596	0.466842350024313	0.789770731810614
21	55806693	55966384	HAP_4	0.0852173913043478	-0.474123964559249	1.44778928112706	0.743425808625624
21	55836409	55999682	HAP_1	0.0852173913043478	-0.474123964559249	1.44778928112706	0.743425808625624
21	55836409	55999682	HAP_2	0.259130434782609	-0.400298868196471	0.509772616317384	0.432637999474924
21	55836409	55999682	HAP_3	0.215652173913043	-0.405716555818022	0.564394840178793	0.4725306698888
21	55836409	55999682	HAP_4	0.0504347826086957	-0.767172297882695	1.63915790229688	0.639945796081492
21	55836409	55999682	HAP_5	0.290434782608696	0.132056613248683	0.461706320297837	0.774969241094763
21	55919928	56023506	HAP_1	0.0939130434782609	-0.474123964559249	1.44778928112706	0.743425808625624
21	55919928	56023506	HAP_2	0.0460869565217391	-0.767172297882695	1.63915790229688	0.639945796081492
21	55919928	56023506	HAP_3	0.259130434782609	-0.400298868196471	0.509772616317384	0.432637999474924
21	55919928	56023506	HAP_4	0.213913043478261	-0.369008237909442	0.57401335802493	0.520579378192216
21	55919928	56023506	HAP_5	0.290434782608696	0.0348881229167018	0.467358340008728	0.940520055468746
21	55960909	56055574	HAP_1	0.213913043478261	-0.369008237909442	0.57401335802493	0.520579378192216
21	55960909	56055574	HAP_2	0.259130434782609	-0.400298868196471	0.509772616317384	0.432637999474924
21	55960909	56055574	HAP_3	0.0843478260869565	-0.474123964559249	1.44778928112706	0.743425808625624
21	55960909	56055574	HAP_4	0.0391304347826087	-0.767172297882695	1.63915790229688	0.639945796081492
21	55960909	56055574	HAP_5	0.28695652173913	-0.230454635961446	0.472695070863805	0.626070498084342
21	55989710	56077240	HAP_1	0.0869565217391304	-0.474123964559249	1.44778928112706	0.743425808625624
21	55989710	56077240	HAP_2	0.32695652173913	-0.241416546151946	0.405027025407766	0.551381495911017
21	55989710	56077240	HAP_3	0.213913043478261	-0.369008237909442	0.57401335802493	0.520579378192216
21	55989710	56077240	HAP_4	0.259130434782609	-0.400298868196471	0.509772616317384	0.432637999474924
21	56011850	56138361	HAP_1	0.258260869565217	-0.367883565602622	0.517394487301753	0.477359957003769
21	56011850	56138361	HAP_2	0.102608695652174	2.03606884137064	1.18161896365849	0.0854172529280782
21	56011850	56138361	HAP_3	0.292173913043478	-0.256342621575204	0.460903687120894	0.578313313527107
21	56011850	56138361	HAP_4	0.115652173913043	-1.26024451681025	1.17406716629454	0.283552041002495
21	56011850	56138361	HAP_5	0.0982608695652174	-0.32700047070572	1.42782889174318	0.818937178308558
21	56045913	56194199	HAP_1	0.12695652173913	-0.540699971287029	1.02277401403883	0.597249862725455
21	56045913	56194199	HAP_2	0.0982608695652174	-0.32700047070572	1.42782889174318	0.818937178308558
21	56045913	56194199	HAP_3	0.550434782608696	0.183397151037411	0.270535822921744	0.498111947176592
21	56045913	56194199	HAP_4	0.0869565217391304	0.532181124733848	1.64865259766605	0.746968577794653
21	56072568	56297846	HAP_1	0.548695652173913	0.183397151037411	0.270535822921744	0.498111947176592
21	56072568	56297846	HAP_2	0.0869565217391304	0.532181124733848	1.64865259766605	0.746968577794653
21	56072568	56297846	HAP_3	0.114782608695652	-1.26024451681025	1.17406716629454	0.283552041002495
21	56072568	56297846	HAP_4	0.0982608695652174	-0.32700047070572	1.42782889174318	0.818937178308558
21	56117011	56372592	HAP_1	0.113913043478261	-1.26024451681025	1.17406716629454	0.283552041002495
21	56117011	56372592	HAP_2	0.262608695652174	-0.391170032378405	0.50877237929487	0.44230488622247
21	56117011	56372592	HAP_3	0.291304347826087	-0.242342443564255	0.461599960371072	0.599786521136713
21	56117011	56372592	HAP_4	0.0869565217391304	0.532181124733848	1.64865259766605	0.746968577794653
21	56117011	56372592	HAP_5	0.0973913043478261	-0.32700047070572	1.42782889174318	0.818937178308558
21	56173256	56460099	HAP_1	0.11304347826087	-1.26024451681025	1.17406716629454	0.283552041002495
21	56173256	56460099	HAP_2	0.0869565217391304	0.532181124733848	1.64865259766605	0.746968577794653
21	56173256	56460099	HAP_3	0.262608695652174	-0.498542612659554	0.510959805498452	0.329633778803084
21	56173256	56460099	HAP_4	0.294782608695652	-0.279758534662494	0.452427243643326	0.536594949432156
21	56173256	56460099	HAP_5	0.0965217391304348	-0.32700047070572	1.42782889174318	0.818937178308558
21	56264764	56536042	HAP_1	0.120869565217391	0.0691684557444504	1.27546043377955	0.95677104352367
21	56264764	56536042	HAP_2	0.303478260869565	-0.407739569168289	0.424255249904829	0.336929593718707
21	56264764	56536042	HAP_3	0.0973913043478261	-0.32700047070572	1.42782889174318	0.818937178308558
21	56264764	56536042	HAP_4	0.3	-0.279758534662494	0.452427243643326	0.536594949432156
21	56264764	56536042	HAP_5	0.11304347826087	-1.26024451681025	1.17406716629454	0.283552041002495
21	56348964	56596689	HAP_1	0.0391304347826087	-0.183929867696661	1.63643505175232	0.910549020845791
21	56348964	56596689	HAP_2	0.272173913043478	-0.48690545704381	0.498104090278832	0.328733609410683
21	56348964	56596689	HAP_3	0.0878260869565217	0.532181124733848	1.64865259766605	0.746968577794653
21	56348964	56596689	HAP_4	0.201739130434783	-0.421781288069002	0.648124066812429	0.51545935394612
21	56348964	56596689	HAP_5	0.0947826086956522	-0.32700047070572	1.42782889174318	0.818937178308558
21	56348964	56596689	HAP_6	0.112173913043478	-1.26024451681025	1.17406716629454	0.283552041002495
21	56441767	56664958	HAP_1	0.202608695652174	-0.421781288069002	0.648124066812429	0.51545935394612
21	56441767	56664958	HAP_2	0.0921739130434783	-0.32700047070572	1.42782889174318	0.818937178308558
21	56441767	56664958	HAP_3	0.113913043478261	-1.26024451681025	1.17406716629454	0.283552041002495
21	56441767	56664958	HAP_4	0.259130434782609	-0.369770492430687	0.52610569174101	0.482443689124843
21	56441767	56664958	HAP_5	0.088695652173913	0.532181124733848	1.64865259766605	0.746968577794653
21	56508914	56720534	HAP_1	0.203478260869565	-0.421781288069002	0.648124066812429	0.51545935394612
21	56508914	56720534	HAP_2	0.0930434782608696	-0.32700047070572	1.42782889174318	0.818937178308558
21	56508914	56720534	HAP_3	0.113913043478261	-1.26024451681025	1.17406716629454	0.283552041002495
21	56508914	56720534	HAP_4	0.256521739130435	-0.353678630477678	0.528986953523793	0.504027659543009
21	56508914	56720534	HAP_5	0.088695652173913	0.532181124733848	1.64865259766605	0.746968577794653
21	56582712	56794444	HAP_1	0.20695652173913	-0.421781288069002	0.648124066812429	0.51545935394612
21	56582712	56794444	HAP_2	0.0930434782608696	-0.32700047070572	1.42782889174318	0.818937178308558
21	56582712	56794444	HAP_3	0.115652173913043	-1.26024451681025	1.17406716629454	0.283552041002495
21	56582712	56794444	HAP_4	0.256521739130435	-0.353678630477678	0.528986953523793	0.504027659543009
21	56582712	56794444	HAP_5	0.170434782608696	0.698123874069166	0.972787973361326	0.47326967046386
21	56645802	56870964	HAP_1	0.142608695652174	-0.301261940759663	0.835477953409421	0.718544186676463
21	56645802	56870964	HAP_2	0.171304347826087	0.698123874069166	0.972787973361326	0.47326967046386
21	56645802	56870964	HAP_3	0.206086956521739	-0.421781288069002	0.648124066812429	0.51545935394612
21	56645802	56870964	HAP_4	0.257391304347826	-0.353678630477678	0.528986953523793	0.504027659543009
21	56645802	56870964	HAP_5	0.11304347826087	-0.245012097018169	1.01184619476039	0.80875721674233
21	56702593	56919904	HAP_1	0.206086956521739	-0.421781288069002	0.648124066812429	0.51545935394612
21	56702593	56919904	HAP_2	0.170434782608696	0.698123874069166	0.972787973361326	0.47326967046386
21	56702593	56919904	HAP_3	0.115652173913043	-1.26024451681025	1.17406716629454	0.283552041002495
21	56702593	56919904	HAP_4	0.145217391304348	0.249138713610574	0.797108482078339	0.754736166650611
21	56702593	56919904	HAP_5	0.259130434782609	-0.369770492430687	0.52610569174101	0.482443689124843
21	56775149	56954715	HAP_1	0.170434782608696	0.698123874069166	0.972787973361326	0.47326967046386
21	56775149	56954715	HAP_2	0.203478260869565	-0.421781288069002	0.648124066812429	0.51545935394612
21	56775149	56954715	HAP_3	0.125217391304348	-0.124894263481316	0.953305472823183	0.895812858363626
21	56775149	56954715	HAP_4	0.26	-0.369770492430687	0.52610569174101	0.482443689124843
21	56775149	56954715	HAP_5	0.115652173913043	-1.26024451681025	1.17406716629454	0.283552041002495
21	56840114	57000406	HAP_1	0.260869565217391	-0.369770492430687	0.52610569174101	0.482443689124843
21	56840114	57000406	HAP_2	0.115652173913043	-1.26024451681025	1.17406716629454	0.283552041002495
21	56840114	57000406	HAP_3	0.203478260869565	-0.421781288069002	0.648124066812429	0.51545935394612
21	56840114	57000406	HAP_4	0.170434782608696	0.698123874069166	0.972787973361326	0.47326967046386
21	56840114	57000406	HAP_5	0.124347826086957	-0.124894263481316	0.953305472823183	0.895812858363626
21	56902574	57036265	HAP_1	0.115652173913043	-1.26024451681025	1.17406716629454	0.283552041002495
21	56902574	57036265	HAP_2	0.203478260869565	-0.421781288069002	0.648124066812429	0.51545935394612
21	56902574	57036265	HAP_3	0.170434782608696	0.698123874069166	0.972787973361326	0.47326967046386
21	56902574	57036265	HAP_4	0.124347826086957	-0.124894263481316	0.953305472823183	0.895812858363626
21	56902574	57036265	HAP_5	0.260869565217391	-0.369770492430687	0.52610569174101	0.482443689124843
21	56939697	57070270	HAP_1	0.260869565217391	-0.369770492430687	0.52610569174101	0.482443689124843
21	56939697	57070270	HAP_2	0.124347826086957	-0.124894263481316	0.953305472823183	0.895812858363626
21	56939697	57070270	HAP_3	0.115652173913043	-1.26024451681025	1.17406716629454	0.283552041002495
21	56939697	57070270	HAP_4	0.170434782608696	0.698123874069166	0.972787973361326	0.47326967046386
21	56939697	57070270	HAP_5	0.204347826086957	-0.421781288069002	0.648124066812429	0.51545935394612
21	56992453	57133482	HAP_1	0.125217391304348	-0.124894263481316	0.953305472823183	0.895812858363626
21	56992453	57133482	HAP_2	0.115652173913043	-1.26024451681025	1.17406716629454	0.283552041002495
21	56992453	57133482	HAP_3	0.171304347826087	0.878429740367264	0.924332377883005	0.342348181112679
21	56992453	57133482	HAP_4	0.280869565217391	-0.422502743159429	0.477849897929333	0.376980058815437
21	56992453	57133482	HAP_5	0.204347826086957	-0.421781288069002	0.648124066812429	0.51545935394612
21	57030225	57157886	HAP_1	0.204347826086957	-0.421781288069002	0.648124066812429	0.51545935394612
21	57030225	57157886	HAP_2	0.171304347826087	0.878429740367264	0.924332377883005	0.342348181112679
21	57030225	57157886	HAP_3	0.115652173913043	-1.26024451681025	1.17406716629454	0.283552041002495
21	57030225	57157886	HAP_4	0.126086956521739	-0.124894263481316	0.953305472823183	0.895812858363626
21	57030225	57157886	HAP_5	0.280869565217391	-0.422502743159429	0.477849897929333	0.376980058815437
21	57050311	57180600	HAP_1	0.171304347826087	0.878429740367264	0.924332377883005	0.342348181112679
21	57050311	57180600	HAP_2	0.115652173913043	-1.26024451681025	1.17406716629454	0.283552041002495
21	57050311	57180600	HAP_3	0.204347826086957	-0.421781288069002	0.648124066812429	0.51545935394612
21	57050311	57180600	HAP_4	0.126086956521739	-0.124894263481316	0.953305472823183	0.895812858363626
21	57050311	57180600	HAP_5	0.280869565217391	-0.422502743159429	0.477849897929333	0.376980058815437
21	57113717	57197323	HAP_1	0.204347826086957	-0.421781288069002	0.648124066812429	0.51545935394612
21	57113717	57197323	HAP_2	0.283478260869565	-0.279040236886718	0.472847229160296	0.555342251126764
21	57113717	57197323	HAP_3	0.171304347826087	0.878429740367264	0.924332377883005	0.342348181112679
21	57113717	57197323	HAP_4	0.115652173913043	-1.26024451681025	1.17406716629454	0.283552041002495
21	57113717	57197323	HAP_5	0.136521739130435	-0.0811682124140692	0.866165999017733	0.925373110963827
21	57146789	57245956	HAP_1	0.202608695652174	-0.421781288069002	0.648124066812429	0.51545935394612
21	57146789	57245956	HAP_2	0.115652173913043	-0.270466562702742	1.16816700080774	0.816986785228456
21	57146789	57245956	HAP_3	0.115652173913043	-1.26024451681025	1.17406716629454	0.283552041002495
21	57146789	57245956	HAP_4	0.250434782608696	-0.0276164214531494	0.546005632032079	0.959678964148759
21	57146789	57245956	HAP_5	0.167826086956522	1.34956962280512	0.966426373082601	0.163129200473086
21	57176121	57275122	HAP_1	0.250434782608696	-0.0276164214531494	0.546005632032079	0.959678964148759
21	57176121	57275122	HAP_2	0.167826086956522	1.34956962280512	0.966426373082601	0.163129200473086
21	57176121	57275122	HAP_3	0.202608695652174	-0.421781288069002	0.648124066812429	0.51545935394612
21	57176121	57275122	HAP_4	0.115652173913043	-1.26024451681025	1.17406716629454	0.283552041002495
21	57176121	57275122	HAP_5	0.104347826086957	-0.0952340949418657	1.27564794177765	0.940515404722881
21	57190300	57310183	HAP_1	0.24	-0.0255387291112985	0.565965718985273	0.964024370751334
21	57190300	57310183	HAP_2	0.115652173913043	-1.26024451681025	1.17406716629454	0.283552041002495
21	57190300	57310183	HAP_3	0.168695652173913	1.34956962280512	0.966426373082601	0.163129200473086
21	57190300	57310183	HAP_4	0.104347826086957	-0.0952340949418657	1.27564794177765	0.940515404722881
21	57190300	57310183	HAP_5	0.202608695652174	-0.421781288069002	0.648124066812429	0.51545935394612
21	57232740	57344101	HAP_1	0.168695652173913	1.34956962280512	0.966426373082601	0.163129200473086
21	57232740	57344101	HAP_2	0.104347826086957	-0.0952340949418657	1.27564794177765	0.940515404722881
21	57232740	57344101	HAP_3	0.242608695652174	-0.0367530748180832	0.5570592835134	0.947419636188185
21	57232740	57344101	HAP_4	0.204347826086957	-0.439804309122747	0.619675175577432	0.478163694550345
21	57232740	57344101	HAP_5	0.117391304347826	-1.26024451681025	1.17406716629454	0.283552041002495
21	57261794	57394319	HAP_1	0.105217391304348	-0.0952340949418657	1.27564794177765	0.940515404722881
21	57261794	57394319	HAP_2	0.207826086956522	-0.439804309122747	0.619675175577432	0.478163694550345
21	57261794	57394319	HAP_3	0.410434782608696	0.0595482591876166	0.34228416735118	0.861949201118424
21	57261794	57394319	HAP_4	0.117391304347826	-1.26024451681025	1.17406716629454	0.283552041002495
21	57304563	57457450	HAP_1	0.117391304347826	-1.26024451681025	1.17406716629454	0.283552041002495
21	57304563	57457450	HAP_2	0.206086956521739	-0.439804309122747	0.619675175577432	0.478163694550345
21	57304563	57457450	HAP_3	0.128695652173913	0.200171252116847	1.08335401963911	0.853476146339876
21	57304563	57457450	HAP_4	0.257391304347826	-0.104370609265576	0.490162995513167	0.831458453377842
21	57304563	57457450	HAP_5	0.16695652173913	0.878429740367264	0.924332377883005	0.342348181112679
21	57334011	57507125	HAP_1	0.117391304347826	-1.26024451681025	1.17406716629454	0.283552041002495
21	57334011	57507125	HAP_2	0.206086956521739	-0.439804309122747	0.619675175577432	0.478163694550345
21	57334011	57507125	HAP_3	0.128695652173913	0.200171252116847	1.08335401963911	0.853476146339876
21	57334011	57507125	HAP_4	0.257391304347826	-0.104370609265576	0.490162995513167	0.831458453377842
21	57334011	57507125	HAP_5	0.163478260869565	0.878429740367264	0.924332377883005	0.342348181112679
21	57378223	57558628	HAP_1	0.206086956521739	-0.439804309122747	0.619675175577432	0.478163694550345
21	57378223	57558628	HAP_2	0.117391304347826	-1.26024451681025	1.17406716629454	0.283552041002495
21	57378223	57558628	HAP_3	0.128695652173913	-0.0593454293675688	1.01327711989349	0.953317163064909
21	57378223	57558628	HAP_4	0.253913043478261	-0.372371439933702	0.509168403399871	0.464880849291499
21	57378223	57558628	HAP_5	0.163478260869565	0.878429740367264	0.924332377883005	0.342348181112679
21	57438778	57597605	HAP_1	0.128695652173913	-0.540699971287029	1.02277401403883	0.597249862725455
21	57438778	57597605	HAP_2	0.206086956521739	-0.439804309122747	0.619675175577432	0.478163694550345
21	57438778	57597605	HAP_3	0.139130434782609	0.0952050133895439	0.866908753544587	0.91259033144508
21	57438778	57597605	HAP_4	0.253913043478261	-0.372371439933702	0.509168403399871	0.464880849291499
21	57438778	57597605	HAP_5	0.163478260869565	0.878429740367264	0.924332377883005	0.342348181112679
21	57491331	57629876	HAP_1	0.163478260869565	0.878429740367264	0.924332377883005	0.342348181112679
21	57491331	57629876	HAP_2	0.253913043478261	-0.372371439933702	0.509168403399871	0.464880849291499
21	57491331	57629876	HAP_3	0.165217391304348	-0.361197830621469	0.807283753069501	0.654741610517414
21	57491331	57629876	HAP_4	0.206086956521739	-0.439804309122747	0.619675175577432	0.478163694550345
21	57491331	57629876	HAP_5	0.14	0.0952050133895439	0.866908753544587	0.91259033144508
21	57536554	57656695	HAP_1	0.143478260869565	-0.0443270335747622	0.799226948106009	0.955789806464917
21	57536554	57656695	HAP_2	0.165217391304348	-0.361197830621469	0.807283753069501	0.654741610517414
21	57536554	57656695	HAP_3	0.216521739130435	-0.510030821498228	0.609082266292275	0.402737246600539
21	57536554	57656695	HAP_4	0.162608695652174	0.878429740367264	0.924332377883005	0.342348181112679
21	57536554	57656695	HAP_5	0.275652173913043	-0.111722114759425	0.458191575927923	0.807449333081246
21	57581629	57698012	HAP_1	0.253913043478261	-0.372371439933702	0.509168403399871	0.464880849291499
21	57581629	57698012	HAP_2	0.162608695652174	0.878429740367264	0.924332377883005	0.342348181112679
21	57581629	57698012	HAP_3	0.148695652173913	-0.361197830621469	0.807283753069501	0.654741610517414
21	57581629	57698012	HAP_4	0.205217391304348	-0.40658557138438	0.63390601302114	0.521526107084989
21	57581629	57698012	HAP_5	0.120869565217391	-0.0397700372676399	0.905639794133964	0.964988754801293
21	57621595	57757140	HAP_1	0.253913043478261	-0.372371439933702	0.509168403399871	0.464880849291499
21	57621595	57757140	HAP_2	0.162608695652174	0.878429740367264	0.924332377883005	0.342348181112679
21	57621595	57757140	HAP_3	0.106086956521739	-0.0952340949418657	1.27564794177765	0.940515404722881
21	57621595	57757140	HAP_4	0.118260869565217	-1.26024451681025	1.17406716629454	0.283552041002495
21	57621595	57757140	HAP_5	0.205217391304348	-0.40658557138438	0.63390601302114	0.521526107084989
21	57645070	57836319	HAP_1	0.253913043478261	-0.372371439933702	0.509168403399871	0.464880849291499
21	57645070	57836319	HAP_2	0.102608695652174	-0.0952340949418657	1.27564794177765	0.940515404722881
21	57645070	57836319	HAP_3	0.117391304347826	-1.26024451681025	1.17406716629454	0.283552041002495
21	57645070	57836319	HAP_4	0.152173913043478	1.81903132107538	1.01857949803915	0.0746624343762329
21	57645070	57836319	HAP_5	0.205217391304348	-0.40658557138438	0.63390601302114	0.521526107084989
21	57678116	57890637	HAP_1	0.254782608695652	0.318062030472781	0.585508590182953	0.587191309783911
21	57678116	57890637	HAP_2	0.204347826086957	-0.40658557138438	0.63390601302114	0.521526107084989
21	57678116	57890637	HAP_3	0.117391304347826	-1.26024451681025	1.17406716629454	0.283552041002495
21	57678116	57890637	HAP_4	0.253913043478261	-0.372371439933702	0.509168403399871	0.464880849291499
21	57735236	57991101	HAP_1	0.25304347826087	-0.372371439933702	0.509168403399871	0.464880849291499
21	57735236	57991101	HAP_2	0.117391304347826	-1.26024451681025	1.17406716629454	0.283552041002495
21	57735236	57991101	HAP_3	0.253913043478261	0.318062030472781	0.585508590182953	0.587191309783911
21	57735236	57991101	HAP_4	0.205217391304348	-0.439804309122747	0.619675175577432	0.478163694550345
21	57815184	58078479	HAP_1	0.204347826086957	-0.439804309122747	0.619675175577432	0.478163694550345
21	57815184	58078479	HAP_2	0.254782608695652	0.318062030472781	0.585508590182953	0.587191309783911
21	57815184	58078479	HAP_3	0.252173913043478	-0.372371439933702	0.509168403399871	0.464880849291499
21	57815184	58078479	HAP_4	0.117391304347826	-1.26024451681025	1.17406716629454	0.283552041002495
21	57864463	58126364	HAP_1	0.118260869565217	-1.26024451681025	1.17406716629454	0.283552041002495
21	57864463	58126364	HAP_2	0.251304347826087	-0.397787270026115	0.515181643539799	0.440361921121539
21	57864463	58126364	HAP_3	0.203478260869565	-0.656881012700519	0.634963949016601	0.301339467658416
21	57864463	58126364	HAP_4	0.254782608695652	0.318062030472781	0.585508590182953	0.587191309783911
21	57975241	58187952	HAP_1	0.118260869565217	-1.26024451681025	1.17406716629454	0.283552041002495
21	57975241	58187952	HAP_2	0.250434782608696	-0.397787270026115	0.515181643539799	0.440361921121539
21	57975241	58187952	HAP_3	0.104347826086957	-0.0952340949418657	1.27564794177765	0.940515404722881
21	57975241	58187952	HAP_4	0.151304347826087	1.81903132107538	1.01857949803915	0.0746624343762329
21	57975241	58187952	HAP_5	0.203478260869565	-0.656881012700519	0.634963949016601	0.301339467658416
21	58057707	58246771	HAP_1	0.221739130434783	-0.570414201942475	0.568166723122116	0.315832042214255
21	58057707	58246771	HAP_2	0.152173913043478	1.81903132107538	1.01857949803915	0.0746624343762329
21	58057707	58246771	HAP_3	0.251304347826087	-0.397787270026115	0.515181643539799	0.440361921121539
21	58057707	58246771	HAP_4	0.205217391304348	-0.656881012700519	0.634963949016601	0.301339467658416
21	58108028	58322763	HAP_1	0.251304347826087	-0.397787270026115	0.515181643539799	0.440361921121539
21	58108028	58322763	HAP_2	0.224347826086957	-0.570414201942475	0.568166723122116	0.315832042214255
21	58108028	58322763	HAP_3	0.152173913043478	1.81903132107538	1.01857949803915	0.0746624343762329
21	58108028	58322763	HAP_4	0.205217391304348	-0.656881012700519	0.634963949016601	0.301339467658416
21	58165778	58370960	HAP_1	0.204347826086957	-0.656881012700519	0.634963949016601	0.301339467658416
21	58165778	58370960	HAP_2	0.147826086956522	2.54641499725986	1.08123593194013	0.0188607072463014
21	58165778	58370960	HAP_3	0.251304347826087	-0.397787270026115	0.515181643539799	0.440361921121539
21	58165778	58370960	HAP_4	0.131304347826087	-1.12498958909506	1.02087571067798	0.270939951451779
21	58165778	58370960	HAP_5	0.103478260869565	-0.0952340949418657	1.27564794177765	0.940515404722881
21	58228360	58408214	HAP_1	0.147826086956522	2.54641499725986	1.08123593194013	0.0188607072463014
21	58228360	58408214	HAP_2	0.134782608695652	-0.751776073186497	0.914121159072962	0.411196302817791
21	58228360	58408214	HAP_3	0.103478260869565	-0.0952340949418657	1.27564794177765	0.940515404722881
21	58228360	58408214	HAP_4	0.204347826086957	-0.656881012700519	0.634963949016601	0.301339467658416
21	58228360	58408214	HAP_5	0.251304347826087	-0.397787270026115	0.515181643539799	0.440361921121539
21	58297704	58436175	HAP_1	0.204347826086957	-0.656881012700519	0.634963949016601	0.301339467658416
21	58297704	58436175	HAP_2	0.251304347826087	-0.397787270026115	0.515181643539799	0.440361921121539
21	58297704	58436175	HAP_3	0.147826086956522	2.54641499725986	1.08123593194013	0.0188607072463014
21	58297704	58436175	HAP_4	0.134782608695652	-0.751776073186497	0.914121159072962	0.411196302817791
21	58297704	58436175	HAP_5	0.103478260869565	-0.0952340949418657	1.27564794177765	0.940515404722881
21	58356917	58467823	HAP_1	0.174782608695652	0.597068639120067	0.78148824276737	0.445179017708221
21	58356917	58467823	HAP_2	0.104347826086957	-0.0952340949418657	1.27564794177765	0.940515404722881
21	58356917	58467823	HAP_3	0.149565217391304	1.81903132107538	1.01857949803915	0.0746624343762329
21	58356917	58467823	HAP_4	0.204347826086957	-0.656881012700519	0.634963949016601	0.301339467658416
21	58356917	58467823	HAP_5	0.252173913043478	-0.397787270026115	0.515181643539799	0.440361921121539
21	58400353	58501380	HAP_1	0.103478260869565	-0.0952340949418657	1.27564794177765	0.940515404722881
21	58400353	58501380	HAP_2	0.149565217391304	1.81903132107538	1.01857949803915	0.0746624343762329
21	58400353	58501380	HAP_3	0.285217391304348	-0.336301107887814	0.460828133443932	0.465831445322127
21	58400353	58501380	HAP_4	0.127826086956522	-1.07787697527506	1.0889400906866	0.322678066952037
21	58400353	58501380	HAP_5	0.204347826086957	-0.656881012700519	0.634963949016601	0.301339467658416
21	58431351	58518659	HAP_1	0.353913043478261	-0.236502524424181	0.390737837035744	0.545242860926418
21	58431351	58518659	HAP_2	0.118260869565217	-0.0932772124951993	0.95446635652614	0.92218385264886
21	58431351	58518659	HAP_3	0.249565217391304	-0.332196576139286	0.530716404220997	0.531608478796822
21	58431351	58518659	HAP_4	0.127826086956522	-1.07787697527506	1.0889400906866	0.322678066952037
21	58460892	58542753	HAP_1	0.353913043478261	-0.236502524424181	0.390737837035744	0.545242860926418
21	58460892	58542753	HAP_2	0.117391304347826	0.0866529325939435	1.01316821517244	0.93187313045427
21	58460892	58542753	HAP_3	0.249565217391304	-0.332196576139286	0.530716404220997	0.531608478796822
21	58460892	58542753	HAP_4	0.127826086956522	-1.07787697527506	1.0889400906866	0.322678066952037
21	58491585	58559320	HAP_1	0.127826086956522	-1.07787697527506	1.0889400906866	0.322678066952037
21	58491585	58559320	HAP_2	0.149565217391304	1.81903132107538	1.01857949803915	0.0746624343762329
21	58491585	58559320	HAP_3	0.322608695652174	-0.531845952680245	0.400233469044285	0.184440261346823
21	58491585	58559320	HAP_4	0.248695652173913	-0.390335803831711	0.538666836151505	0.468978732684761
21	58514936	58582004	HAP_1	0.124347826086957	-1.07787697527506	1.0889400906866	0.322678066952037
21	58514936	58582004	HAP_2	0.149565217391304	1.81903132107538	1.01857949803915	0.0746624343762329
21	58514936	58582004	HAP_3	0.110434782608696	0.100966764423361	1.08501514738009	0.925892532196185
21	58514936	58582004	HAP_4	0.212173913043478	-0.74604499833796	0.593956812933976	0.209616358858975
21	58514936	58582004	HAP_5	0.249565217391304	-0.390335803831711	0.538666836151505	0.468978732684761
21	58536356	58632626	HAP_1	0.124347826086957	-1.07787697527506	1.0889400906866	0.322678066952037
21	58536356	58632626	HAP_2	0.149565217391304	1.81903132107538	1.01857949803915	0.0746624343762329
21	58536356	58632626	HAP_3	0.110434782608696	0.100966764423361	1.08501514738009	0.925892532196185
21	58536356	58632626	HAP_4	0.212173913043478	-0.74604499833796	0.593956812933976	0.209616358858975
21	58536356	58632626	HAP_5	0.249565217391304	-0.390335803831711	0.538666836151505	0.468978732684761
21	58554883	58654257	HAP_1	0.124347826086957	-1.07787697527506	1.0889400906866	0.322678066952037
21	58554883	58654257	HAP_2	0.249565217391304	-0.390335803831711	0.538666836151505	0.468978732684761
21	58554883	58654257	HAP_3	0.110434782608696	0.100966764423361	1.08501514738009	0.925892532196185
21	58554883	58654257	HAP_4	0.149565217391304	1.81903132107538	1.01857949803915	0.0746624343762329
21	58554883	58654257	HAP_5	0.212173913043478	-0.74604499833796	0.593956812933976	0.209616358858975
21	58571978	58680616	HAP_1	0.265217391304348	-0.32076090459377	0.496219975040147	0.518278593749092
21	58571978	58680616	HAP_2	0.38	-0.411321615181164	0.371355595140096	0.268498933982466
21	58571978	58680616	HAP_3	0.110434782608696	0.100966764423361	1.08501514738009	0.925892532196185
21	58571978	58680616	HAP_4	0.124347826086957	-1.07787697527506	1.0889400906866	0.322678066952037
21	58618184	58710966	HAP_1	0.123478260869565	-1.26024451681025	1.17406716629454	0.283552041002495
21	58618184	58710966	HAP_2	0.148695652173913	1.81903132107538	1.01857949803915	0.0746624343762329
21	58618184	58710966	HAP_3	0.210434782608696	-0.727213949476737	0.606416101264415	0.23095569967295
21	58618184	58710966	HAP_4	0.358260869565217	-0.242366290907548	0.368203618031786	0.510653574010803
21	58650822	58730952	HAP_1	0.362608695652174	-0.175825180776704	0.36478150512014	0.629992632647388
21	58650822	58730952	HAP_2	0.148695652173913	1.81903132107538	1.01857949803915	0.0746624343762329
21	58650822	58730952	HAP_3	0.210434782608696	-0.727213949476737	0.606416101264415	0.23095569967295
21	58650822	58730952	HAP_4	0.123478260869565	-1.26024451681025	1.17406716629454	0.283552041002495
21	58669859	58775803	HAP_1	0.148695652173913	1.81903132107538	1.01857949803915	0.0746624343762329
21	58669859	58775803	HAP_2	0.144347826086957	-0.0892141786588471	0.871211777357484	0.918473803811266
21	58669859	58775803	HAP_3	0.210434782608696	-0.727213949476737	0.606416101264415	0.23095569967295
21	58669859	58775803	HAP_4	0.247826086956522	-0.320951525017028	0.539289349629105	0.551990854995658
21	58669859	58775803	HAP_5	0.110434782608696	0.100966764423361	1.08501514738009	0.925892532196185
21	58701950	58834567	HAP_1	0.146086956521739	-0.0892141786588471	0.871211777357484	0.918473803811266
21	58701950	58834567	HAP_2	0.209565217391304	-0.727213949476737	0.606416101264415	0.23095569967295
21	58701950	58834567	HAP_3	0.249565217391304	-0.320951525017028	0.539289349629105	0.551990854995658
21	58701950	58834567	HAP_4	0.109565217391304	0.100966764423361	1.08501514738009	0.925892532196185
21	58701950	58834567	HAP_5	0.152173913043478	1.3805992067801	0.962765844504724	0.152130485646296
21	58725454	58896775	HAP_1	0.15304347826087	1.3805992067801	0.962765844504724	0.152130485646296
21	58725454	58896775	HAP_2	0.237391304347826	-0.24420428750856	0.593448619824801	0.680862599429861
21	58725454	58896775	HAP_3	0.109565217391304	0.100966764423361	1.08501514738009	0.925892532196185
21	58725454	58896775	HAP_4	0.210434782608696	-0.74604499833796	0.593956812933976	0.209616358858975
21	58725454	58896775	HAP_5	0.145217391304348	-0.0892141786588471	0.871211777357484	0.918473803811266
21	58766606	58928208	HAP_1	0.382608695652174	-0.00793378199127153	0.368852886144588	0.982846987653352
21	58766606	58928208	HAP_2	0.210434782608696	-0.74604499833796	0.593956812933976	0.209616358858975
21	58766606	58928208	HAP_3	0.109565217391304	0.100966764423361	1.08501514738009	0.925892532196185
21	58766606	58928208	HAP_4	0.15304347826087	1.3805992067801	0.962765844504724	0.152130485646296
21	58813507	58988924	HAP_1	0.0434782608695652	0.31558650969521	1.64681444795718	0.848097710221455
21	58872610	59063459	HAP_1	0.0426086956521739	0.31558650969521	1.64681444795718	0.848097710221455
21	58918413	59107464	HAP_1	0.0426086956521739	0.31558650969521	1.64681444795718	0.848097710221455
21	58980898	59147036	HAP_1	0.0747826086956522	1.98600607387703	1.6383268640649	0.225939064016793
21	58980898	59147036	HAP_2	0.0721739130434783	-0.548598400082838	1.64849191221811	0.739418383641043
21	58980898	59147036	HAP_3	0.0843478260869565	0.706151044856161	1.43307002603719	0.62237884587333
21	58980898	59147036	HAP_4	0.0547826086956522	0.31558650969521	1.64681444795718	0.848097710221455
21	59044896	59187874	HAP_1	0.108695652173913	0.100966764423361	1.08501514738009	0.925892532196185
21	59044896	59187874	HAP_2	0.14	-0.0892141786588471	0.871211777357484	0.918473803811266
21	59044896	59187874	HAP_3	0.231304347826087	-0.153152361163227	0.614101687003467	0.803148300593282
21	59044896	59187874	HAP_4	0.15304347826087	1.3805992067801	0.962765844504724	0.152130485646296
21	59044896	59187874	HAP_5	0.208695652173913	-0.787326890405343	0.605634981222178	0.194133083392971
21	59090427	59231173	HAP_1	0.108695652173913	0.100966764423361	1.08501514738009	0.925892532196185
21	59090427	59231173	HAP_2	0.140869565217391	-0.0892141786588471	0.871211777357484	0.918473803811266
21	59090427	59231173	HAP_3	0.230434782608696	-0.153152361163227	0.614101687003467	0.803148300593282
21	59090427	59231173	HAP_4	0.15304347826087	1.3805992067801	0.962765844504724	0.152130485646296
21	59090427	59231173	HAP_5	0.186086956521739	-0.937143800539054	0.661787142048025	0.157305944917082
21	59136836	59269580	HAP_1	0.140869565217391	-0.0892141786588471	0.871211777357484	0.918473803811266
21	59136836	59269580	HAP_2	0.109565217391304	0.100966764423361	1.08501514738009	0.925892532196185
21	59136836	59269580	HAP_3	0.232173913043478	-0.153152361163227	0.614101687003467	0.803148300593282
21	59136836	59269580	HAP_4	0.142608695652174	-0.829387222801762	1.03592339053514	0.423686501887727
21	59136836	59269580	HAP_5	0.152173913043478	1.3805992067801	0.962765844504724	0.152130485646296
21	59174721	59307340	HAP_1	0.15304347826087	1.3805992067801	0.962765844504724	0.152130485646296
21	59174721	59307340	HAP_2	0.209565217391304	-0.0629211131863319	0.646869675526167	0.922546535523766
21	59174721	59307340	HAP_3	0.143478260869565	-0.829387222801762	1.03592339053514	0.423686501887727
21	59174721	59307340	HAP_4	0.10695652173913	0.100966764423361	1.08501514738009	0.925892532196185
21	59174721	59307340	HAP_5	0.110434782608696	-0.817196934350987	1.27995931566571	0.523437360518203
21	59216083	59439569	HAP_1	0.109565217391304	0.100966764423361	1.08501514738009	0.925892532196185
21	59216083	59439569	HAP_2	0.196521739130435	0.702893472174663	0.723344827728608	0.331604568897929
21	59216083	59439569	HAP_3	0.164347826086957	-0.506851947791935	0.891535947432663	0.569912119903286
21	59216083	59439569	HAP_4	0.122608695652174	-1.17812843806677	1.01601435307533	0.246720866985034
21	59216083	59439569	HAP_5	0.209565217391304	-0.0569901078814795	0.662849411912485	0.931514957635949
21	59261689	59487583	HAP_1	0.122608695652174	-1.17812843806677	1.01601435307533	0.246720866985034
21	59261689	59487583	HAP_2	0.108695652173913	0.100966764423361	1.08501514738009	0.925892532196185
21	59261689	59487583	HAP_3	0.222608695652174	-0.0568951778313342	0.63162070238764	0.928257264165491
21	59261689	59487583	HAP_4	0.200869565217391	0.459981331982408	0.66391492197619	0.488701342131123
21	59261689	59487583	HAP_5	0.164347826086957	-0.506851947791935	0.891535947432663	0.569912119903286
21	59294386	59515746	HAP_1	0.108695652173913	0.100966764423361	1.08501514738009	0.925892532196185
21	59294386	59515746	HAP_2	0.122608695652174	-1.17812843806677	1.01601435307533	0.246720866985034
21	59294386	59515746	HAP_3	0.194782608695652	0.609474110493553	0.664293653659031	0.359286324038722
21	59294386	59515746	HAP_4	0.271304347826087	-0.645828951774977	0.508156684446632	0.204281193495794
21	59294386	59515746	HAP_5	0.195652173913043	-0.380358294924675	0.658418712987853	0.563708503749567
21	59375266	59541766	HAP_1	0.210434782608696	-0.0569901078814795	0.662849411912485	0.931514957635949
21	59375266	59541766	HAP_2	0.174782608695652	0.238127885718395	0.797850329890585	0.765461006694626
21	59375266	59541766	HAP_3	0.108695652173913	0.100966764423361	1.08501514738009	0.925892532196185
21	59375266	59541766	HAP_4	0.123478260869565	-1.17812843806677	1.01601435307533	0.246720866985034
21	59375266	59541766	HAP_5	0.190434782608696	0.881293944548709	0.723858275373986	0.223926830155149
21	59478510	59576906	HAP_1	0.188695652173913	0.881293944548709	0.723858275373986	0.223926830155149
21	59478510	59576906	HAP_2	0.152173913043478	-0.949123344789609	0.805047126612567	0.238910525213652
21	59478510	59576906	HAP_3	0.10695652173913	-0.0221741807854002	1.17372274275462	0.984933823370989
21	59478510	59576906	HAP_4	0.0765217391304348	1.45552370622997	1.10007097453333	0.186334197901974
21	59478510	59576906	HAP_5	0.159130434782609	-0.63824986292088	0.893562549504092	0.475353376234108
21	59478510	59576906	HAP_6	0.209565217391304	-0.163425936736559	0.649252887991055	0.801354277261821
21	59501669	59631908	HAP_1	0.0765217391304348	1.45552370622997	1.10007097453333	0.186334197901974
21	59501669	59631908	HAP_2	0.16	-0.63824986292088	0.893562549504092	0.475353376234108
21	59501669	59631908	HAP_3	0.210434782608696	-0.163425936736559	0.649252887991055	0.801354277261821
21	59501669	59631908	HAP_4	0.100869565217391	0.360616177128428	1.42517834132203	0.800335767369239
21	59501669	59631908	HAP_5	0.15304347826087	-0.949123344789609	0.805047126612567	0.238910525213652
21	59501669	59631908	HAP_6	0.195652173913043	0.830203428115811	0.702712115960037	0.237932623093255
21	59537795	59685734	HAP_1	0.101739130434783	0.360616177128428	1.42517834132203	0.800335767369239
21	59537795	59685734	HAP_2	0.230434782608696	-0.133700196582316	0.534251228154602	0.80247993740626
21	59537795	59685734	HAP_3	0.56695652173913	0.0936872156327345	0.276484743973614	0.734848317768739
21	59557538	59726401	HAP_1	0.101739130434783	0.360616177128428	1.42517834132203	0.800335767369239
21	59557538	59726401	HAP_2	0.146086956521739	-0.604193307207956	0.937603378474523	0.519577836999055
21	59557538	59726401	HAP_3	0.652173913043478	-0.176205219358091	0.257839969212593	0.494642167070565
21	59617279	59762237	HAP_1	0.145217391304348	-0.604193307207956	0.937603378474523	0.519577836999055
21	59617279	59762237	HAP_2	0.650434782608696	-0.171088156869168	0.258719104159357	0.508697856732553
21	59617279	59762237	HAP_3	0.102608695652174	0.360616177128428	1.42517834132203	0.800335767369239
21	59675189	59780306	HAP_1	0.106086956521739	0.360616177128428	1.42517834132203	0.800335767369239
21	59675189	59780306	HAP_2	0.149565217391304	-0.645598044265501	0.890850772441474	0.468938735146433
21	59675189	59780306	HAP_3	0.148695652173913	-0.902433807498525	0.835702404838948	0.280671880463735
21	59675189	59780306	HAP_4	0.501739130434783	0.15627474650025	0.291330547704554	0.591882436547148
21	59699189	59802334	HAP_1	0.145217391304348	-0.604193307207956	0.937603378474523	0.519577836999055
21	59699189	59802334	HAP_2	0.148695652173913	-0.902433807498525	0.835702404838948	0.280671880463735
21	59699189	59802334	HAP_3	0.501739130434783	0.15627474650025	0.291330547704554	0.591882436547148
21	59699189	59802334	HAP_4	0.138260869565217	-0.812597971754227	1.01196104636077	0.42231804930873
21	59753361	59825151	HAP_1	0.152173913043478	-0.104577541618287	0.890145782198272	0.906518803822433
21	59753361	59825151	HAP_2	0.151304347826087	-0.902433807498525	0.835702404838948	0.280671880463735
21	59753361	59825151	HAP_3	0.54	0.177101431497118	0.282094732363373	0.530384497292668
21	59753361	59825151	HAP_4	0.145217391304348	-0.665033714462693	0.955448104841809	0.486689153270902
21	59774880	59880642	HAP_1	0.152173913043478	-0.104577541618287	0.890145782198272	0.906518803822433
21	59774880	59880642	HAP_2	0.148695652173913	-0.902433807498525	0.835702404838948	0.280671880463735
21	59774880	59880642	HAP_3	0.179130434782609	-1.10238385971383	0.830983334207022	0.1851792837779
21	59774880	59880642	HAP_4	0.504347826086956	0.30116057582874	0.290074314553525	0.299614725846835
21	59788616	59902962	HAP_1	0.152173913043478	-0.104577541618287	0.890145782198272	0.906518803822433
21	59788616	59902962	HAP_2	0.16	-0.802897680098165	1.08128756107308	0.458071352645873
21	59788616	59902962	HAP_3	0.447826086956522	0.186956580327261	0.328540005168837	0.569547712116073
21	59788616	59902962	HAP_4	0.148695652173913	-0.902433807498525	0.835702404838948	0.280671880463735
21	59816086	59937682	HAP_1	0.153913043478261	-0.117194579161603	0.851073940021327	0.890525263259846
21	59816086	59937682	HAP_2	0.16	-0.802897680098165	1.08128756107308	0.458071352645873
21	59816086	59937682	HAP_3	0.447826086956522	0.186956580327261	0.328540005168837	0.569547712116073
21	59816086	59937682	HAP_4	0.148695652173913	-0.902433807498525	0.835702404838948	0.280671880463735
21	59852709	59961577	HAP_1	0.16	-0.802897680098165	1.08128756107308	0.458071352645873
21	59852709	59961577	HAP_2	0.44695652173913	0.186956580327261	0.328540005168837	0.569547712116073
21	59852709	59961577	HAP_3	0.148695652173913	-0.902433807498525	0.835702404838948	0.280671880463735
21	59852709	59961577	HAP_4	0.153913043478261	-0.117194579161603	0.851073940021327	0.890525263259846
21	59898120	60014260	HAP_1	0.359130434782609	-0.278661628196218	0.386356998980525	0.471053030840807
21	59898120	60014260	HAP_2	0.304347826086957	0.11306680347051	0.457746631223327	0.804992703791126
21	59898120	60014260	HAP_3	0.21304347826087	-0.666795366206612	0.60294924730622	0.269247433506068
21	59898120	60014260	HAP_4	0.091304347826087	3.14840599819634	1.02100714652	0.00214533107659878
21	59923659	60062863	HAP_1	0.251304347826087	0.32852778242644	0.51998246881689	0.527770892240805
21	59923659	60062863	HAP_2	0.100869565217391	-1.57663102775166	1.64939962412277	0.339542957628346
21	59923659	60062863	HAP_3	0.302608695652174	0.11306680347051	0.457746631223327	0.804992703791126
21	59923659	60062863	HAP_4	0.145217391304348	-0.570599113887589	0.892013731247154	0.522644407469924
21	59923659	60062863	HAP_5	0.0478260869565217	-0.592369744568248	1.64927789973142	0.719603454053182
21	59948203	60111012	HAP_1	0.249565217391304	0.32852778242644	0.51998246881689	0.527770892240805
21	59948203	60111012	HAP_2	0.100869565217391	-1.57663102775166	1.64939962412277	0.339542957628346
21	59948203	60111012	HAP_3	0.230434782608696	-0.418794289494803	0.559015981459817	0.454072198668983
21	59948203	60111012	HAP_4	0.139130434782609	-0.570599113887589	0.892013731247154	0.522644407469924
21	59948203	60111012	HAP_5	0.0478260869565217	-0.592369744568248	1.64927789973142	0.719603454053182
21	59984966	60138290	HAP_1	0.138260869565217	-0.604193307207956	0.937603378474523	0.519577836999055
21	59984966	60138290	HAP_2	0.250434782608696	0.32852778242644	0.51998246881689	0.527770892240805
21	59984966	60138290	HAP_3	0.149565217391304	-0.615423040716287	0.804213473341263	0.444444902397699
21	59984966	60138290	HAP_4	0.230434782608696	-0.418794289494803	0.559015981459817	0.454072198668983
21	60050022	60185891	HAP_1	0.138260869565217	-0.604193307207956	0.937603378474523	0.519577836999055
21	60050022	60185891	HAP_2	0.252173913043478	0.32852778242644	0.51998246881689	0.527770892240805
21	60050022	60185891	HAP_3	0.232173913043478	-0.418794289494803	0.559015981459817	0.454072198668983
21	60050022	60185891	HAP_4	0.148695652173913	-0.615423040716287	0.804213473341263	0.444444902397699
21	60104691	60245539	HAP_1	0.124347826086957	-0.738854392331139	0.960732714615018	0.442184912971763
21	60104691	60245539	HAP_2	0.252173913043478	0.32852778242644	0.51998246881689	0.527770892240805
21	60104691	60245539	HAP_3	0.137391304347826	-0.604193307207956	0.937603378474523	0.519577836999055
21	60104691	60245539	HAP_4	0.236521739130435	-0.386251184706509	0.550357368553813	0.483082663892406
21	60132570	60274089	HAP_1	0.327826086956522	0.741392529800434	0.415170799293738	0.0746783325121717
21	60132570	60274089	HAP_2	0.137391304347826	-0.604193307207956	0.937603378474523	0.519577836999055
21	60132570	60274089	HAP_3	0.124347826086957	-0.738854392331139	0.960732714615018	0.442184912971763
21	60132570	60274089	HAP_4	0.25304347826087	-0.032202266679472	0.541201296627094	0.952573855007758
21	60175057	60294269	HAP_1	0.136521739130435	-0.604193307207956	0.937603378474523	0.519577836999055
21	60175057	60294269	HAP_2	0.237391304347826	-0.386251184706509	0.550357368553813	0.483082663892406
21	60175057	60294269	HAP_3	0.288695652173913	0.683303957688237	0.483040617681961	0.157742812967867
21	60175057	60294269	HAP_4	0.124347826086957	-0.738854392331139	0.960732714615018	0.442184912971763
21	60224239	60319949	HAP_1	0.287826086956522	0.683303957688237	0.483040617681961	0.157742812967867
21	60224239	60319949	HAP_2	0.136521739130435	-0.604193307207956	0.937603378474523	0.519577836999055
21	60224239	60319949	HAP_3	0.239130434782609	-0.424892582149148	0.541151221712854	0.432688147501099
21	60224239	60319949	HAP_4	0.124347826086957	-0.738854392331139	0.960732714615018	0.442184912971763
21	60267588	60364407	HAP_1	0.310434782608696	0.44472054168101	0.456587165183709	0.330470529727128
21	60267588	60364407	HAP_2	0.136521739130435	-0.604193307207956	0.937603378474523	0.519577836999055
21	60267588	60364407	HAP_3	0.237391304347826	-0.424892582149148	0.541151221712854	0.432688147501099
21	60267588	60364407	HAP_4	0.11304347826087	-0.48040480329773	1.08292299254578	0.657489077864229
21	60283958	60379179	HAP_1	0.136521739130435	-0.604193307207956	0.937603378474523	0.519577836999055
21	60283958	60379179	HAP_2	0.323478260869565	0.867024803185062	0.414904108896074	0.0370938224981018
21	60283958	60379179	HAP_3	0.241739130434783	-0.424892582149148	0.541151221712854	0.432688147501099
21	60283958	60379179	HAP_4	0.0739130434782609	2.6310167839651	1.64118194372478	0.109469300899595
21	60283958	60379179	HAP_5	0.11304347826087	-0.48040480329773	1.08292299254578	0.657489077864229
21	60310236	60409119	HAP_1	0.136521739130435	-0.604193307207956	0.937603378474523	0.519577836999055
21	60310236	60409119	HAP_2	0.262608695652174	0.941955088196474	0.503063655218844	0.0616651640581815
21	60310236	60409119	HAP_3	0.113913043478261	-0.48040480329773	1.08292299254578	0.657489077864229
21	60310236	60409119	HAP_4	0.212173913043478	-0.634049114237607	0.599498633685629	0.290677502162053
21	60349916	60449307	HAP_1	0.113913043478261	-0.48040480329773	1.08292299254578	0.657489077864229
21	60349916	60449307	HAP_2	0.161739130434783	-0.0685111758501661	0.838875420410329	0.934938003342908
21	60349916	60449307	HAP_3	0.137391304347826	-0.604193307207956	0.937603378474523	0.519577836999055
21	60349916	60449307	HAP_4	0.262608695652174	0.941955088196474	0.503063655218844	0.0616651640581815
21	60372489	60478233	HAP_1	0.262608695652174	0.941955088196474	0.503063655218844	0.0616651640581815
21	60372489	60478233	HAP_2	0.161739130434783	-0.0685111758501661	0.838875420410329	0.934938003342908
21	60372489	60478233	HAP_3	0.137391304347826	-0.604193307207956	0.937603378474523	0.519577836999055
21	60372489	60478233	HAP_4	0.146086956521739	-0.896187840509949	0.829730573007086	0.280563175319469
21	60404092	60520300	HAP_1	0.137391304347826	-0.604193307207956	0.937603378474523	0.519577836999055
21	60404092	60520300	HAP_2	0.177391304347826	-0.801813769054394	0.664602666425442	0.228149383244464
21	60404092	60520300	HAP_3	0.165217391304348	-0.0685111758501661	0.838875420410329	0.934938003342908
21	60404092	60520300	HAP_4	0.262608695652174	0.941955088196474	0.503063655218844	0.0616651640581815
21	60444453	60596492	HAP_1	0.161739130434783	-0.0685111758501661	0.838875420410329	0.934938003342908
21	60444453	60596492	HAP_2	0.26	0.986697563145889	0.508408286885295	0.0527872847591221
21	60444453	60596492	HAP_3	0.137391304347826	-0.604193307207956	0.937603378474523	0.519577836999055
21	60444453	60596492	HAP_4	0.177391304347826	-0.801813769054394	0.664602666425442	0.228149383244464
21	60465919	60667274	HAP_1	0.26	0.986697563145889	0.508408286885295	0.0527872847591221
21	60465919	60667274	HAP_2	0.137391304347826	-0.604193307207956	0.937603378474523	0.519577836999055
21	60465919	60667274	HAP_3	0.242608695652174	-0.255643934553513	0.475917892269655	0.591369874586171
21	60465919	60667274	HAP_4	0.160869565217391	-0.0685111758501661	0.838875420410329	0.934938003342908
21	60506980	60703568	HAP_1	0.239130434782609	-0.298025250388017	0.489273774572141	0.542692659784414
21	60506980	60703568	HAP_2	0.137391304347826	-0.604193307207956	0.937603378474523	0.519577836999055
21	60506980	60703568	HAP_3	0.16	-0.0685111758501661	0.838875420410329	0.934938003342908
21	60506980	60703568	HAP_4	0.259130434782609	0.986697563145889	0.508408286885295	0.0527872847591221
21	60567506	60741910	HAP_1	0.24	-0.298025250388017	0.489273774572141	0.542692659784414
21	60567506	60741910	HAP_2	0.164347826086957	-0.118760128556221	0.806593853675699	0.882998084790409
21	60567506	60741910	HAP_3	0.143478260869565	-0.604193307207956	0.937603378474523	0.519577836999055
21	60567506	60741910	HAP_4	0.255652173913043	1.09376084338799	0.518938388280148	0.0355001414374631
21	60645943	60766394	HAP_1	0.255652173913043	1.09376084338799	0.518938388280148	0.0355001414374631
21	60645943	60766394	HAP_2	0.24695652173913	-0.327275518348756	0.483729438015154	0.49895888672364
21	60645943	60766394	HAP_3	0.164347826086957	-0.118760128556221	0.806593853675699	0.882998084790409
21	60645943	60766394	HAP_4	0.144347826086957	-0.604193307207956	0.937603378474523	0.519577836999055
21	60687951	60791428	HAP_1	0.145217391304348	-0.604193307207956	0.937603378474523	0.519577836999055
21	60687951	60791428	HAP_2	0.307826086956522	-0.598023551492428	0.407914982693814	0.143194079665803
21	60687951	60791428	HAP_3	0.247826086956522	1.05167412109483	0.527235737017354	0.046558749086784
21	60687951	60791428	HAP_4	0.162608695652174	-0.0972593563353583	0.839098081043419	0.907765748726831
21	60734124	60829920	HAP_1	0.25304347826087	-0.896733472010144	0.503148003421459	0.075248919102091
21	60734124	60829920	HAP_2	0.242608695652174	1.12908440306398	0.541805854824905	0.0376178507209755
21	60734124	60829920	HAP_3	0.133913043478261	-0.474909067872693	0.993947083367309	0.632977518061728
21	60734124	60829920	HAP_4	0.162608695652174	-0.0972593563353583	0.839098081043419	0.907765748726831
21	60761766	60890404	HAP_1	0.241739130434783	1.12908440306398	0.541805854824905	0.0376178507209755
21	60761766	60890404	HAP_2	0.200869565217391	-0.974386312312749	0.609227749087481	0.110298323188909
21	60761766	60890404	HAP_3	0.133913043478261	-0.474909067872693	0.993947083367309	0.632977518061728
21	60761766	60890404	HAP_4	0.160869565217391	-0.0972593563353583	0.839098081043419	0.907765748726831
21	60781777	60916142	HAP_1	0.133913043478261	-0.474909067872693	0.993947083367309	0.632977518061728
21	60781777	60916142	HAP_2	0.241739130434783	1.12908440306398	0.541805854824905	0.0376178507209755
21	60781777	60916142	HAP_3	0.192173913043478	-0.974386312312749	0.609227749087481	0.110298323188909
21	60781777	60916142	HAP_4	0.166086956521739	-0.0972593563353583	0.839098081043419	0.907765748726831
21	60809324	60975162	HAP_1	0.312173913043478	1.31039527607261	0.414076416071922	0.00163685173685932
21	60809324	60975162	HAP_2	0.194782608695652	-0.974386312312749	0.609227749087481	0.110298323188909
21	60809324	60975162	HAP_3	0.172173913043478	-0.275800196267602	0.753303097446655	0.714412455371523
21	60809324	60975162	HAP_4	0.124347826086957	-0.474909067872693	0.993947083367309	0.632977518061728
21	60868914	61008160	HAP_1	0.161739130434783	-0.220072275373321	0.808643709193925	0.785606743406255
21	60868914	61008160	HAP_2	0.31304347826087	1.31039527607261	0.414076416071922	0.00163685173685932
21	60868914	61008160	HAP_3	0.125217391304348	-0.474909067872693	0.993947083367309	0.632977518061728
21	60868914	61008160	HAP_4	0.194782608695652	-0.974386312312749	0.609227749087481	0.110298323188909
21	60911192	61036423	HAP_1	0.194782608695652	-0.974386312312749	0.609227749087481	0.110298323188909
21	60911192	61036423	HAP_2	0.168695652173913	0.114845080167039	0.749665562284854	0.878299420944324
21	60911192	61036423	HAP_3	0.125217391304348	-0.474909067872693	0.993947083367309	0.632977518061728
21	60911192	61036423	HAP_4	0.248695652173913	1.12908440306398	0.541805854824905	0.0376178507209755
21	60937691	61058564	HAP_1	0.205217391304348	-0.979008181213854	0.598689554928592	0.102556196719663
21	60937691	61058564	HAP_2	0.125217391304348	-0.474909067872693	0.993947083367309	0.632977518061728
21	60937691	61058564	HAP_3	0.248695652173913	1.12908440306398	0.541805854824905	0.0376178507209755
21	60937691	61058564	HAP_4	0.0773913043478261	-1.43149910388054	1.1734355566754	0.223006361409527
21	60937691	61058564	HAP_5	0.168695652173913	0.114845080167039	0.749665562284854	0.878299420944324
21	60993863	61084567	HAP_1	0.205217391304348	-0.979008181213854	0.598689554928592	0.102556196719663
21	60993863	61084567	HAP_2	0.169565217391304	0.114845080167039	0.749665562284854	0.878299420944324
21	60993863	61084567	HAP_3	0.18	-0.676513338430332	0.698355090048418	0.333099616820775
21	60993863	61084567	HAP_4	0.248695652173913	1.12908440306398	0.541805854824905	0.0376178507209755
21	60993863	61084567	HAP_5	0.106086956521739	-1.11497418820752	1.42820500739688	0.435318145759743
21	61031757	61134085	HAP_1	0.246086956521739	1.12908440306398	0.541805854824905	0.0376178507209755
21	61031757	61134085	HAP_2	0.167826086956522	0.114845080167039	0.749665562284854	0.878299420944324
21	61031757	61134085	HAP_3	0.203478260869565	-0.943091237343421	0.611158472853052	0.123364382879675
21	61031757	61134085	HAP_4	0.144347826086957	-0.616375556842811	0.852361294250096	0.469895434365394
21	61053686	61203470	HAP_1	0.122608695652174	-0.474909067872693	0.993947083367309	0.632977518061728
21	61053686	61203470	HAP_2	0.239130434782609	1.17258028327743	0.55085186823786	0.0337160824948472
21	61053686	61203470	HAP_3	0.159130434782609	0.114845080167039	0.749665562284854	0.878299420944324
21	61053686	61203470	HAP_4	0.203478260869565	-0.943091237343421	0.611158472853052	0.123364382879675
21	61075135	61280293	HAP_1	0.239130434782609	1.17258028327743	0.55085186823786	0.0337160824948472
21	61075135	61280293	HAP_2	0.159130434782609	0.114845080167039	0.749665562284854	0.878299420944324
21	61075135	61280293	HAP_3	0.203478260869565	-0.943091237343421	0.611158472853052	0.123364382879675
21	61075135	61280293	HAP_4	0.113913043478261	-0.367236958364967	1.05535218390678	0.727988698299259
21	61117694	61332010	HAP_1	0.212173913043478	-0.913088026838211	0.599296389775848	0.128171127488812
21	61117694	61332010	HAP_2	0.113913043478261	-0.367236958364967	1.05535218390678	0.727988698299259
21	61117694	61332010	HAP_3	0.259130434782609	1.00216826936259	0.511623840295097	0.0506304377435353
21	61117694	61332010	HAP_4	0.159130434782609	0.114845080167039	0.749665562284854	0.878299420944324
21	61185987	61402352	HAP_1	0.259130434782609	1.00216826936259	0.511623840295097	0.0506304377435353
21	61185987	61402352	HAP_2	0.159130434782609	0.114845080167039	0.749665562284854	0.878299420944324
21	61185987	61402352	HAP_3	0.213913043478261	-0.913088026838211	0.599296389775848	0.128171127488812
21	61185987	61402352	HAP_4	0.113913043478261	-0.367236958364967	1.05535218390678	0.727988698299259
21	61255164	61468800	HAP_1	0.159130434782609	0.114845080167039	0.749665562284854	0.878299420944324
21	61255164	61468800	HAP_2	0.129565217391304	-0.32529306332257	0.991242662828598	0.742907676271226
21	61255164	61468800	HAP_3	0.258260869565217	1.00216826936259	0.511623840295097	0.0506304377435353
21	61255164	61468800	HAP_4	0.215652173913043	-0.944281789486576	0.587976786088221	0.108838949800782
21	61320044	61538120	HAP_1	0.159130434782609	0.114845080167039	0.749665562284854	0.878299420944324
21	61320044	61538120	HAP_2	0.115652173913043	-0.367236958364967	1.05535218390678	0.727988698299259
21	61320044	61538120	HAP_3	0.309565217391304	0.832105004200485	0.416262330890531	0.0460903234221963
21	61320044	61538120	HAP_4	0.222608695652174	-0.949656586286643	0.588802383183519	0.107335996715547
21	61371871	61590254	HAP_1	0.159130434782609	0.114845080167039	0.749665562284854	0.878299420944324
21	61371871	61590254	HAP_2	0.115652173913043	-0.367236958364967	1.05535218390678	0.727988698299259
21	61371871	61590254	HAP_3	0.309565217391304	0.832105004200485	0.416262330890531	0.0460903234221963
21	61371871	61590254	HAP_4	0.222608695652174	-0.949656586286643	0.588802383183519	0.107335996715547
21	61451971	61641213	HAP_1	0.115652173913043	-0.367236958364967	1.05535218390678	0.727988698299259
21	61451971	61641213	HAP_2	0.155652173913043	-0.153677552969717	0.775790511802884	0.843045059571373
21	61451971	61641213	HAP_3	0.22	-0.949656586286643	0.588802383183519	0.107335996715547
21	61451971	61641213	HAP_4	0.257391304347826	1.00216826936259	0.511623840295097	0.0506304377435353
21	61512399	61708864	HAP_1	0.221739130434783	-0.976374283623848	0.577536905654042	0.0914708904913492
21	61512399	61708864	HAP_2	0.239130434782609	1.17258028327743	0.55085186823786	0.0337160824948472
21	61512399	61708864	HAP_3	0.115652173913043	-0.367236958364967	1.05535218390678	0.727988698299259
21	61512399	61708864	HAP_4	0.155652173913043	-0.153677552969717	0.775790511802884	0.843045059571373
21	61568186	61748762	HAP_1	0.237391304347826	-1.04918365025562	0.517801460214911	0.0432132752819007
21	61568186	61748762	HAP_2	0.113913043478261	-0.367236958364967	1.05535218390678	0.727988698299259
21	61568186	61748762	HAP_3	0.242608695652174	1.17258028327743	0.55085186823786	0.0337160824948472
21	61568186	61748762	HAP_4	0.156521739130435	-0.153677552969717	0.775790511802884	0.843045059571373
21	61630777	61814677	HAP_1	0.159130434782609	-0.153677552969717	0.775790511802884	0.843045059571373
21	61630777	61814677	HAP_2	0.111304347826087	-0.473774984362093	1.05879380375412	0.654710530701482
21	61630777	61814677	HAP_3	0.227826086956522	-1.06140292920396	0.556931599084693	0.0571854607925827
21	61630777	61814677	HAP_4	0.24	1.17258028327743	0.55085186823786	0.0337160824948472
21	61682537	61879496	HAP_1	0.157391304347826	-0.136605754900321	0.802184205527193	0.864841589766338
21	61682537	61879496	HAP_2	0.227826086956522	-1.06140292920396	0.556931599084693	0.0571854607925827
21	61682537	61879496	HAP_3	0.111304347826087	-0.473774984362093	1.05879380375412	0.654710530701482
21	61682537	61879496	HAP_4	0.24	1.17258028327743	0.55085186823786	0.0337160824948472
21	61737334	61911883	HAP_1	0.111304347826087	-0.473774984362093	1.05879380375412	0.654710530701482
21	61737334	61911883	HAP_2	0.227826086956522	-1.06140292920396	0.556931599084693	0.0571854607925827
21	61737334	61911883	HAP_3	0.24	1.17258028327743	0.55085186823786	0.0337160824948472
21	61737334	61911883	HAP_4	0.157391304347826	-0.136605754900321	0.802184205527193	0.864841589766338
21	61799422	61941835	HAP_1	0.249565217391304	-0.49091440877588	0.502395433556231	0.32891658787437
21	61799422	61941835	HAP_2	0.111304347826087	-0.473774984362093	1.05879380375412	0.654710530701482
21	61799422	61941835	HAP_3	0.24	1.17258028327743	0.55085186823786	0.0337160824948472
21	61799422	61941835	HAP_4	0.159130434782609	-0.136605754900321	0.802184205527193	0.864841589766338
21	61799422	61941835	HAP_5	0.0695652173913043	-0.961254872413779	1.64799721415907	0.559934296530252
21	61865426	61966371	HAP_1	0.240869565217391	1.17258028327743	0.55085186823786	0.0337160824948472
21	61865426	61966371	HAP_2	0.160869565217391	-0.0890642434068887	0.772345946431219	0.90823543766272
21	61865426	61966371	HAP_3	0.250434782608696	-0.49091440877588	0.502395433556231	0.32891658787437
21	61865426	61966371	HAP_4	0.112173913043478	-0.473774984362093	1.05879380375412	0.654710530701482
21	61903665	62003930	HAP_1	0.250434782608696	-0.49091440877588	0.502395433556231	0.32891658787437
21	61903665	62003930	HAP_2	0.216521739130435	0.0885533275781267	0.682877837887135	0.89686863514415
21	61903665	62003930	HAP_3	0.235652173913043	1.37591585720818	0.569456630781016	0.0160015499464622
21	61903665	62003930	HAP_4	0.112173913043478	-0.473774984362093	1.05879380375412	0.654710530701482
21	61931689	62036657	HAP_1	0.235652173913043	1.37591585720818	0.569456630781016	0.0160015499464622
21	61931689	62036657	HAP_2	0.112173913043478	-0.473774984362093	1.05879380375412	0.654710530701482
21	61931689	62036657	HAP_3	0.250434782608696	-0.49091440877588	0.502395433556231	0.32891658787437
21	61931689	62036657	HAP_4	0.221739130434783	0.0240839326093618	0.665571328570217	0.971147414817153
21	61960662	62074854	HAP_1	0.112173913043478	-0.473774984362093	1.05879380375412	0.654710530701482
21	61960662	62074854	HAP_2	0.088695652173913	0.154110310097723	1.09025693611237	0.887642298658248
21	61960662	62074854	HAP_3	0.162608695652174	-0.0890642434068887	0.772345946431219	0.90823543766272
21	61960662	62074854	HAP_4	0.234782608695652	1.47567583578935	0.578112163974396	0.0109561651794515
21	61960662	62074854	HAP_5	0.249565217391304	-0.455807636609089	0.509138749551895	0.371035499513007
21	61992866	62115570	HAP_1	0.161739130434783	-0.0890642434068887	0.772345946431219	0.90823543766272
21	61992866	62115570	HAP_2	0.112173913043478	-0.473774984362093	1.05879380375412	0.654710530701482
21	61992866	62115570	HAP_3	0.088695652173913	0.154110310097723	1.09025693611237	0.887642298658248
21	61992866	62115570	HAP_4	0.233913043478261	1.47567583578935	0.578112163974396	0.0109561651794515
21	61992866	62115570	HAP_5	0.249565217391304	-0.455807636609089	0.509138749551895	0.371035499513007
21	62029861	62160413	HAP_1	0.112173913043478	-0.473774984362093	1.05879380375412	0.654710530701482
21	62029861	62160413	HAP_2	0.16	-0.0890642434068887	0.772345946431219	0.90823543766272
21	62029861	62160413	HAP_3	0.237391304347826	1.2949113402628	0.550411888904533	0.0189853865485231
21	62029861	62160413	HAP_4	0.217391304347826	-0.947007387889562	0.578431468787019	0.102148689346862
21	62052880	62192181	HAP_1	0.233913043478261	1.2949113402628	0.550411888904533	0.0189853865485231
21	62052880	62192181	HAP_2	0.217391304347826	-0.947007387889562	0.578431468787019	0.102148689346862
21	62052880	62192181	HAP_3	0.11304347826087	-0.473774984362093	1.05879380375412	0.654710530701482
21	62052880	62192181	HAP_4	0.16	-0.0890642434068887	0.772345946431219	0.90823543766272
21	62103816	62256258	HAP_1	0.218260869565217	-0.969358480722926	0.56718096268043	0.0879879329461434
21	62103816	62256258	HAP_2	0.11304347826087	-0.473774984362093	1.05879380375412	0.654710530701482
21	62103816	62256258	HAP_3	0.233913043478261	1.2949113402628	0.550411888904533	0.0189853865485231
21	62103816	62256258	HAP_4	0.16	-0.0890642434068887	0.772345946431219	0.90823543766272
21	62138589	62298813	HAP_1	0.158260869565217	-0.0890642434068887	0.772345946431219	0.90823543766272
21	62138589	62298813	HAP_2	0.22	-0.82939097067441	0.557420983039768	0.137336096559081
21	62138589	62298813	HAP_3	0.235652173913043	1.2949113402628	0.550411888904533	0.0189853865485231
21	62138589	62298813	HAP_4	0.112173913043478	-0.473774984362093	1.05879380375412	0.654710530701482
21	62176120	62339174	HAP_1	0.220869565217391	-0.82939097067441	0.557420983039768	0.137336096559081
21	62176120	62339174	HAP_2	0.166086956521739	-0.552652010684211	0.728864372316954	0.448626893199706
21	62176120	62339174	HAP_3	0.162608695652174	-0.0890642434068887	0.772345946431219	0.90823543766272
21	62176120	62339174	HAP_4	0.236521739130435	1.2949113402628	0.550411888904533	0.0189853865485231
21	62233496	62365203	HAP_1	0.161739130434783	-0.0890642434068887	0.772345946431219	0.90823543766272
21	62233496	62365203	HAP_2	0.24695652173913	1.24793614430967	0.541508237650343	0.0215551002638541
21	62233496	62365203	HAP_3	0.218260869565217	-0.925409878780268	0.576322352786352	0.108898095093587
21	62233496	62365203	HAP_4	0.165217391304348	-0.552652010684211	0.728864372316954	0.448626893199706
21	62289610	62421038	HAP_1	0.175652173913043	-0.234837978124676	0.666277734727497	0.724623505498418
21	62289610	62421038	HAP_2	0.167826086956522	0.0759449633881411	0.708140127517556	0.914632357053638
21	62289610	62421038	HAP_3	0.247826086956522	1.24793614430967	0.541508237650343	0.0215551002638541
21	62289610	62421038	HAP_4	0.218260869565217	-0.925409878780268	0.576322352786352	0.108898095093587
21	62326543	62460140	HAP_1	0.176521739130435	-0.234837978124676	0.666277734727497	0.724623505498418
21	62326543	62460140	HAP_2	0.22	-0.925409878780268	0.576322352786352	0.108898095093587
21	62326543	62460140	HAP_3	0.169565217391304	0.0759449633881411	0.708140127517556	0.914632357053638
21	62326543	62460140	HAP_4	0.248695652173913	1.24793614430967	0.541508237650343	0.0215551002638541
21	62357097	62511577	HAP_1	0.158260869565217	-0.0890642434068887	0.772345946431219	0.90823543766272
21	62357097	62511577	HAP_2	0.253913043478261	-0.400155767694711	0.51069066563461	0.433629582346236
21	62357097	62511577	HAP_3	0.159130434782609	-0.20597466889021	0.761541928018384	0.786897563277671
21	62357097	62511577	HAP_4	0.238260869565217	1.2949113402628	0.550411888904533	0.0189853865485231
21	62398701	62531326	HAP_1	0.158260869565217	-0.0890642434068887	0.772345946431219	0.90823543766272
21	62398701	62531326	HAP_2	0.193913043478261	1.23554600349126	0.670707969134141	0.065979558016028
21	62398701	62531326	HAP_3	0.253913043478261	-0.400155767694711	0.51069066563461	0.433629582346236
21	62398701	62531326	HAP_4	0.117391304347826	-0.473774984362093	1.05879380375412	0.654710530701482
21	62446965	62588350	HAP_1	0.219130434782609	-0.802564311533832	0.566323037661202	0.156993389811811
21	62446965	62588350	HAP_2	0.117391304347826	-0.473774984362093	1.05879380375412	0.654710530701482
21	62446965	62588350	HAP_3	0.156521739130435	-0.0890642434068887	0.772345946431219	0.90823543766272
21	62446965	62588350	HAP_4	0.193913043478261	1.23554600349126	0.670707969134141	0.065979558016028
21	62496730	62617579	HAP_1	0.16695652173913	-0.552652010684211	0.728864372316954	0.448626893199706
21	62496730	62617579	HAP_2	0.158260869565217	-0.0890642434068887	0.772345946431219	0.90823543766272
21	62496730	62617579	HAP_3	0.194782608695652	1.23554600349126	0.670707969134141	0.065979558016028
21	62496730	62617579	HAP_4	0.263478260869565	-0.614238910335619	0.455121918528944	0.177683215729784
21	62524872	62669530	HAP_1	0.115652173913043	-0.473774984362093	1.05879380375412	0.654710530701482
21	62524872	62669530	HAP_2	0.196521739130435	1.15423552437836	0.65537569691358	0.0787514556498368
21	62524872	62669530	HAP_3	0.273913043478261	-0.667488045326639	0.428120737645857	0.119532867024728
21	62524872	62669530	HAP_4	0.230434782608696	-0.208724085429277	0.606056337701513	0.730676450328582
21	62582737	62710225	HAP_1	0.116521739130435	-0.473774984362093	1.05879380375412	0.654710530701482
21	62582737	62710225	HAP_2	0.470434782608696	-0.0400533701866643	0.291149045538766	0.890629549684191
21	62582737	62710225	HAP_3	0.230434782608696	-0.208724085429277	0.606056337701513	0.730676450328582
21	62604354	62736439	HAP_1	0.160869565217391	0.0621104448535372	0.831582811067455	0.940488396334955
21	62604354	62736439	HAP_2	0.186086956521739	0.327171981428435	0.799911800758553	0.68268808975321
21	62604354	62736439	HAP_3	0.470434782608696	-0.0400533701866643	0.291149045538766	0.890629549684191
21	62658482	62758333	HAP_1	0.155652173913043	0.0621104448535372	0.831582811067455	0.940488396334955
21	62658482	62758333	HAP_2	0.235652173913043	0.00216568735608168	0.566773223854219	0.996952580461079
21	62658482	62758333	HAP_3	0.514782608695652	-0.0123039420557677	0.275295730251357	0.964367454447858
21	62695068	62796418	HAP_1	0.155652173913043	0.0621104448535372	0.831582811067455	0.940488396334955
21	62695068	62796418	HAP_2	0.160869565217391	0.416120638542679	0.915196313920056	0.649515688466673
21	62695068	62796418	HAP_3	0.262608695652174	-0.319967238893142	0.460619485285035	0.487564577140997
21	62695068	62796418	HAP_4	0.196521739130435	0.768652058545467	0.672465819955958	0.253510687446625
21	62732271	62874887	HAP_1	0.127826086956522	0.291367020633919	0.955957840241238	0.760638432048601
21	62732271	62874887	HAP_2	0.262608695652174	-0.319967238893142	0.460619485285035	0.487564577140997
21	62732271	62874887	HAP_3	0.180869565217391	0.15541497078132	0.843863631645294	0.853945963684688
21	62732271	62874887	HAP_4	0.174782608695652	-0.0645806362867576	0.75316270959389	0.931698928718084
21	62752256	62926198	HAP_1	0.260869565217391	-0.308338709089106	0.465832379014203	0.508300760683287
21	62752256	62926198	HAP_2	0.161739130434783	0.416120638542679	0.915196313920056	0.649515688466673
21	62752256	62926198	HAP_3	0.173913043478261	-0.0645806362867576	0.75316270959389	0.931698928718084
21	62752256	62926198	HAP_4	0.12695652173913	0.291367020633919	0.955957840241238	0.760638432048601
21	62768086	62989212	HAP_1	0.260869565217391	-0.308338709089106	0.465832379014203	0.508300760683287
21	62768086	62989212	HAP_2	0.161739130434783	0.416120638542679	0.915196313920056	0.649515688466673
21	62768086	62989212	HAP_3	0.173913043478261	-0.0645806362867576	0.75316270959389	0.931698928718084
21	62768086	62989212	HAP_4	0.129565217391304	0.291367020633919	0.955957840241238	0.760638432048601
21	62847944	63071158	HAP_1	0.261739130434783	-0.308338709089106	0.465832379014203	0.508300760683287
21	62847944	63071158	HAP_2	0.172173913043478	-0.0645806362867576	0.75316270959389	0.931698928718084
21	62847944	63071158	HAP_3	0.129565217391304	0.291367020633919	0.955957840241238	0.760638432048601
21	62847944	63071158	HAP_4	0.147826086956522	-0.1033101520318	0.7281484123309	0.887225143840676
21	62909156	63154771	HAP_1	0.269565217391304	-0.0301973902514209	0.441388172064244	0.945479942566398
21	62909156	63154771	HAP_2	0.165217391304348	-0.959162723103939	0.806688591543521	0.234936932225464
21	62909156	63154771	HAP_3	0.170434782608696	-0.475816316650738	0.655492224234727	0.468207387601721
21	62909156	63154771	HAP_4	0.171304347826087	0.145892299528761	0.777653490705246	0.851253397771914
21	62971529	63236052	HAP_1	0.171304347826087	0.145892299528761	0.777653490705246	0.851253397771914
21	62971529	63236052	HAP_2	0.269565217391304	-0.0301973902514209	0.441388172064244	0.945479942566398
21	62971529	63236052	HAP_3	0.151304347826087	-0.911770141387806	0.839396636416206	0.277846964128906
21	62971529	63236052	HAP_4	0.170434782608696	-0.475816316650738	0.655492224234727	0.468207387601721
21	63043833	63326083	HAP_1	0.170434782608696	0.145892299528761	0.777653490705246	0.851253397771914
21	63043833	63326083	HAP_2	0.290434782608696	-0.112475132069186	0.419202064988154	0.788560951613293
21	63043833	63326083	HAP_3	0.155652173913043	-0.512588026740128	0.915269304398712	0.575674858549652
21	63043833	63326083	HAP_4	0.151304347826087	-0.911770141387806	0.839396636416206	0.277846964128906
21	63134292	63400156	HAP_1	0.181739130434783	0.0850648380658523	0.73369988924847	0.907741862351914
21	63134292	63400156	HAP_2	0.196521739130435	-0.311990477143635	0.644698762397094	0.628622513706103
21	63134292	63400156	HAP_3	0.292173913043478	0.0639241549612986	0.412531340935678	0.876911738063353
21	63134292	63400156	HAP_4	0.155652173913043	-0.512588026740128	0.915269304398712	0.575674858549652
21	63206067	63449275	HAP_1	0.144347826086957	-0.1033101520318	0.7281484123309	0.887225143840676
21	63206067	63449275	HAP_2	0.127826086956522	0.291367020633919	0.955957840241238	0.760638432048601
21	63206067	63449275	HAP_3	0.104347826086957	-0.774016374974746	1.17916468285087	0.511828544082124
21	63206067	63449275	HAP_4	0.181739130434783	0.0850648380658523	0.73369988924847	0.907741862351914
21	63206067	63449275	HAP_5	0.152173913043478	-0.911770141387806	0.839396636416206	0.277846964128906
21	63299125	63491051	HAP_1	0.185217391304348	0.0611726385044143	0.71181735878569	0.931545776861258
21	63299125	63491051	HAP_2	0.152173913043478	-0.911770141387806	0.839396636416206	0.277846964128906
21	63299125	63491051	HAP_3	0.144347826086957	-0.1033101520318	0.7281484123309	0.887225143840676
21	63299125	63491051	HAP_4	0.129565217391304	0.291367020633919	0.955957840241238	0.760638432048601
21	63299125	63491051	HAP_5	0.107826086956522	-0.774016374974746	1.17916468285087	0.511828544082124
21	63369472	63552616	HAP_1	0.151304347826087	-0.911770141387806	0.839396636416206	0.277846964128906
21	63369472	63552616	HAP_2	0.142608695652174	-0.0574893279154919	0.745092890829284	0.938525900170747
21	63369472	63552616	HAP_3	0.121739130434783	0.291367020633919	0.955957840241238	0.760638432048601
21	63369472	63552616	HAP_4	0.102608695652174	-0.774016374974746	1.17916468285087	0.511828544082124
21	63369472	63552616	HAP_5	0.185217391304348	0.0611726385044143	0.71181735878569	0.931545776861258
21	63429447	63612637	HAP_1	0.105217391304348	-0.597028177343397	1.09785294037741	0.586784895652713
21	63429447	63612637	HAP_2	0.121739130434783	0.291367020633919	0.955957840241238	0.760638432048601
21	63429447	63612637	HAP_3	0.185217391304348	0.0611726385044143	0.71181735878569	0.931545776861258
21	63429447	63612637	HAP_4	0.172173913043478	-0.0489959704604332	0.726300905125011	0.946239813574759
21	63429447	63612637	HAP_5	0.142608695652174	-0.0574893279154919	0.745092890829284	0.938525900170747
21	63480186	63650612	HAP_1	0.185217391304348	0.0611726385044143	0.71181735878569	0.931545776861258
21	63480186	63650612	HAP_2	0.133913043478261	0.528371361009278	0.872088138738476	0.544846209036056
21	63480186	63650612	HAP_3	0.142608695652174	-0.0574893279154919	0.745092890829284	0.938525900170747
21	63480186	63650612	HAP_4	0.105217391304348	-0.597028177343397	1.09785294037741	0.586784895652713
21	63480186	63650612	HAP_5	0.121739130434783	0.291367020633919	0.955957840241238	0.760638432048601
21	63542906	63728701	HAP_1	0.105217391304348	-0.597028177343397	1.09785294037741	0.586784895652713
21	63542906	63728701	HAP_2	0.13304347826087	0.528371361009278	0.872088138738476	0.544846209036056
21	63542906	63728701	HAP_3	0.323478260869565	-0.0132073304234679	0.392758389637014	0.973186441484264
21	63542906	63728701	HAP_4	0.143478260869565	-0.0574893279154919	0.745092890829284	0.938525900170747
21	63589714	63792907	HAP_1	0.123478260869565	0.150528168156084	0.908317644410341	0.868435371472214
21	63589714	63792907	HAP_2	0.146086956521739	-0.0574893279154919	0.745092890829284	0.938525900170747
21	63589714	63792907	HAP_3	0.183478260869565	0.0611726385044143	0.71181735878569	0.931545776861258
21	63589714	63792907	HAP_4	0.105217391304348	-0.597028177343397	1.09785294037741	0.586784895652713
21	63589714	63792907	HAP_5	0.13304347826087	0.528371361009278	0.872088138738476	0.544846209036056
21	63623300	63841293	HAP_1	0.0939130434782609	-0.815115060132146	1.28575106522736	0.526364705091279
21	63623300	63841293	HAP_2	0.158260869565217	0.285644364428517	0.802147600673847	0.72189968255812
21	63623300	63841293	HAP_3	0.122608695652174	0.251221569363917	0.956002026905574	0.792813749280874
21	63623300	63841293	HAP_4	0.146086956521739	-0.0574893279154919	0.745092890829284	0.938525900170747
21	63623300	63841293	HAP_5	0.183478260869565	0.0611726385044143	0.71181735878569	0.931545776861258
21	63703169	63910423	HAP_1	0.122608695652174	0.251221569363917	0.956002026905574	0.792813749280874
21	63703169	63910423	HAP_2	0.14695652173913	-0.0574893279154919	0.745092890829284	0.938525900170747
21	63703169	63910423	HAP_3	0.181739130434783	0.0625215313545885	0.735162176201697	0.932256265423411
21	63703169	63910423	HAP_4	0.0939130434782609	-0.815115060132146	1.28575106522736	0.526364705091279
21	63703169	63910423	HAP_5	0.158260869565217	0.285644364428517	0.802147600673847	0.72189968255812
21	63768469	63936820	HAP_1	0.158260869565217	0.285644364428517	0.802147600673847	0.72189968255812
21	63768469	63936820	HAP_2	0.144347826086957	0.954708197049305	0.868192468950077	0.271955292387971
21	63768469	63936820	HAP_3	0.0956521739130435	-0.815115060132146	1.28575106522736	0.526364705091279
21	63768469	63936820	HAP_4	0.147826086956522	-0.0574893279154919	0.745092890829284	0.938525900170747
21	63768469	63936820	HAP_5	0.181739130434783	0.0625215313545885	0.735162176201697	0.932256265423411
21	63828786	63986060	HAP_1	0.122608695652174	0.251221569363917	0.956002026905574	0.792813749280874
21	63828786	63986060	HAP_2	0.168695652173913	0.836162858739584	0.688676190797611	0.225196707756459
21	63828786	63986060	HAP_3	0.0956521739130435	-0.815115060132146	1.28575106522736	0.526364705091279
21	63828786	63986060	HAP_4	0.181739130434783	0.0625215313545885	0.735162176201697	0.932256265423411
21	63828786	63986060	HAP_5	0.14695652173913	-0.0574893279154919	0.745092890829284	0.938525900170747
21	63892339	64021146	HAP_1	0.0956521739130435	-0.815115060132146	1.28575106522736	0.526364705091279
21	63892339	64021146	HAP_2	0.17304347826087	0.761802699836675	0.641314011161138	0.235383316817616
21	63892339	64021146	HAP_3	0.181739130434783	0.0625215313545885	0.735162176201697	0.932256265423411
21	63892339	64021146	HAP_4	0.14695652173913	-0.0574893279154919	0.745092890829284	0.938525900170747
21	63892339	64021146	HAP_5	0.122608695652174	0.251221569363917	0.956002026905574	0.792813749280874
21	63930972	64079521	HAP_1	0.182608695652174	0.0625215313545885	0.735162176201697	0.932256265423411
21	63930972	64079521	HAP_2	0.0956521739130435	-0.815115060132146	1.28575106522736	0.526364705091279
21	63930972	64079521	HAP_3	0.168695652173913	0.710083358248795	0.671556007152524	0.290796915585764
21	63930972	64079521	HAP_4	0.122608695652174	0.251221569363917	0.956002026905574	0.792813749280874
21	63930972	64079521	HAP_5	0.146086956521739	-0.0574893279154919	0.745092890829284	0.938525900170747
21	63930972	64079521	HAP_6	0.0817391304347826	-0.965213088263302	1.65488034893558	0.559957311299066
21	63974139	64142607	HAP_1	0.26	-0.268793306346904	0.474941289434428	0.571653264077036
21	63974139	64142607	HAP_2	0.0956521739130435	-0.815115060132146	1.28575106522736	0.526364705091279
21	63974139	64142607	HAP_3	0.139130434782609	0.251221569363917	0.956002026905574	0.792813749280874
21	63974139	64142607	HAP_4	0.146086956521739	-0.0574893279154919	0.745092890829284	0.938525900170747
21	63974139	64142607	HAP_5	0.182608695652174	0.0625215313545885	0.735162176201697	0.932256265423411
21	64014179	64212582	HAP_1	0.145217391304348	-0.0574893279154919	0.745092890829284	0.938525900170747
21	64014179	64212582	HAP_2	0.151304347826087	0.272358144810999	0.911773547432502	0.765269845081582
21	64014179	64212582	HAP_3	0.0947826086956522	-0.815115060132146	1.28575106522736	0.526364705091279
21	64014179	64212582	HAP_4	0.120869565217391	0.251221569363917	0.956002026905574	0.792813749280874
21	64014179	64212582	HAP_5	0.2	0.205420371541412	0.568257103926282	0.717867579588231
21	64065063	64279729	HAP_1	0.286086956521739	-0.627617236167496	0.433726375730057	0.148444660491075
21	64065063	64279729	HAP_2	0.152173913043478	0.272358144810999	0.911773547432502	0.765269845081582
21	64065063	64279729	HAP_3	0.219130434782609	0.18982028794406	0.541797188863452	0.726205041763589
21	64065063	64279729	HAP_4	0.14695652173913	-0.0574893279154919	0.745092890829284	0.938525900170747
21	64118241	64342202	HAP_1	0.0991304347826087	-0.924774620242936	1.43736161285966	0.520237778000391
21	64118241	64342202	HAP_2	0.154782608695652	-0.0639506303258107	0.831445321348465	0.938718525546681
21	64118241	64342202	HAP_3	0.148695652173913	0.279424039028445	0.957699837620125	0.770573375794682
21	64118241	64342202	HAP_4	0.219130434782609	0.18982028794406	0.541797188863452	0.726205041763589
21	64118241	64342202	HAP_5	0.14695652173913	-0.0574893279154919	0.745092890829284	0.938525900170747
21	64179406	64374752	HAP_1	0.0991304347826087	-0.924774620242936	1.43736161285966	0.520237778000391
21	64179406	64374752	HAP_2	0.133913043478261	0.308091728302886	1.01423461664921	0.761417296018006
21	64179406	64374752	HAP_3	0.150434782608696	0.279424039028445	0.957699837620125	0.770573375794682
21	64179406	64374752	HAP_4	0.193913043478261	0.346253027026627	0.589292007931423	0.55705384956933
21	64179406	64374752	HAP_5	0.14695652173913	-0.0574893279154919	0.745092890829284	0.938525900170747
21	64253259	64419067	HAP_1	0.151304347826087	0.279424039028445	0.957699837620125	0.770573375794682
21	64253259	64419067	HAP_2	0.0530434782608696	-0.656257229006644	1.64043313583066	0.689270822463706
21	64253259	64419067	HAP_3	0.0991304347826087	-0.924774620242936	1.43736161285966	0.520237778000391
21	64253259	64419067	HAP_4	0.327826086956522	0.132076757497216	0.405492497869469	0.74475793129956
21	64253259	64419067	HAP_5	0.14695652173913	-0.0574893279154919	0.745092890829284	0.938525900170747
21	64323747	64468365	HAP_1	0.0530434782608696	-0.656257229006644	1.64043313583066	0.689270822463706
21	64323747	64468365	HAP_2	0.0991304347826087	-0.924774620242936	1.43736161285966	0.520237778000391
21	64323747	64468365	HAP_3	0.151304347826087	0.279424039028445	0.957699837620125	0.770573375794682
21	64323747	64468365	HAP_4	0.148695652173913	0.10749818623543	0.866930435219335	0.901360695241053
21	64323747	64468365	HAP_5	0.181739130434783	0.408249611006064	0.611914673706471	0.504938950675427
21	64323747	64468365	HAP_6	0.147826086956522	-0.0574893279154919	0.745092890829284	0.938525900170747
21	64359928	64516202	HAP_1	0.131304347826087	0.107613454499835	0.956994419553811	0.910507235675404
21	64359928	64516202	HAP_2	0.180869565217391	0.463630666331147	0.624405962784347	0.458085717475127
21	64359928	64516202	HAP_3	0.111304347826087	1.15621392044567	1.28231804345193	0.367624154130609
21	64359928	64516202	HAP_4	0.311304347826087	-0.0732875482482902	0.455308533202937	0.872180868451812
21	64359928	64516202	HAP_5	0.0521739130434783	-0.656257229006644	1.64043313583066	0.689270822463706
21	64402447	64590263	HAP_1	0.130434782608696	0.107613454499835	0.956994419553811	0.910507235675404
21	64402447	64590263	HAP_2	0.112173913043478	1.15621392044567	1.28231804345193	0.367624154130609
21	64402447	64590263	HAP_3	0.331304347826087	-0.172846863612099	0.431871244767267	0.689140849454509
21	64402447	64590263	HAP_4	0.181739130434783	0.463630666331147	0.624405962784347	0.458085717475127
21	64402447	64590263	HAP_5	0.0521739130434783	-0.656257229006644	1.64043313583066	0.689270822463706
21	64452007	64620959	HAP_1	0.130434782608696	0.107613454499835	0.956994419553811	0.910507235675404
21	64452007	64620959	HAP_2	0.0991304347826087	-0.924774620242936	1.43736161285966	0.520237778000391
21	64452007	64620959	HAP_3	0.0521739130434783	-0.656257229006644	1.64043313583066	0.689270822463706
21	64452007	64620959	HAP_4	0.331304347826087	-0.172846863612099	0.431871244767267	0.689140849454509
21	64452007	64620959	HAP_5	0.181739130434783	0.463630666331147	0.624405962784347	0.458085717475127
21	64497971	64667528	HAP_1	0.123478260869565	0.308091728302886	1.01423461664921	0.761417296018006
21	64497971	64667528	HAP_2	0.151304347826087	0.279424039028445	0.957699837620125	0.770573375794682
21	64497971	64667528	HAP_3	0.14695652173913	-0.0574893279154919	0.745092890829284	0.938525900170747
21	64497971	64667528	HAP_4	0.181739130434783	0.463630666331147	0.624405962784347	0.458085717475127
21	64497971	64667528	HAP_5	0.068695652173913	-0.795657929425221	1.64503923016574	0.628807703864749
21	64566286	64685093	HAP_1	0.123478260869565	0.308091728302886	1.01423461664921	0.761417296018006
21	64566286	64685093	HAP_2	0.068695652173913	-0.795657929425221	1.64503923016574	0.628807703864749
21	64566286	64685093	HAP_3	0.150434782608696	0.279424039028445	0.957699837620125	0.770573375794682
21	64566286	64685093	HAP_4	0.14695652173913	-0.0574893279154919	0.745092890829284	0.938525900170747
21	64566286	64685093	HAP_5	0.180869565217391	0.535232539915336	0.638843090614039	0.402490581206782
21	64615301	64732388	HAP_1	0.068695652173913	-0.795657929425221	1.64503923016574	0.628807703864749
21	64615301	64732388	HAP_2	0.150434782608696	0.279424039028445	0.957699837620125	0.770573375794682
21	64615301	64732388	HAP_3	0.123478260869565	0.308091728302886	1.01423461664921	0.761417296018006
21	64615301	64732388	HAP_4	0.14695652173913	-0.0574893279154919	0.745092890829284	0.938525900170747
21	64615301	64732388	HAP_5	0.18	0.535232539915336	0.638843090614039	0.402490581206782
21	64651749	64769083	HAP_1	0.068695652173913	-0.795657929425221	1.64503923016574	0.628807703864749
21	64651749	64769083	HAP_2	0.19304347826087	0.435270739614313	0.613633292513916	0.478411619969439
21	64651749	64769083	HAP_3	0.171304347826087	-0.718329620149245	0.641799085275914	0.263514292295589
21	64651749	64769083	HAP_4	0.159130434782609	-0.266982779833231	0.685628715858487	0.697128904258329
21	64651749	64769083	HAP_5	0.150434782608696	0.279424039028445	0.957699837620125	0.770573375794682
21	64680419	64805845	HAP_1	0.242608695652174	-0.389419217921767	0.512326040618972	0.447513328350698
21	64680419	64805845	HAP_2	0.0695652173913043	-0.795657929425221	1.64503923016574	0.628807703864749
21	64680419	64805845	HAP_3	0.150434782608696	0.279424039028445	0.957699837620125	0.770573375794682
21	64680419	64805845	HAP_4	0.15304347826087	-0.0732187592889889	0.705234411081937	0.917347744339515
21	64680419	64805845	HAP_5	0.239130434782609	0.390363900973567	0.532860679154121	0.464119105432705
21	64714719	64841081	HAP_1	0.193913043478261	0.461094044970998	0.598327494010283	0.441245232107238
21	64714719	64841081	HAP_2	0.115652173913043	-0.41803753048851	1.0850169694984	0.700174257606432
21	64714719	64841081	HAP_3	0.117391304347826	0.107613454499835	0.956994419553811	0.910507235675404
21	64714719	64841081	HAP_4	0.148695652173913	0.279424039028445	0.957699837620125	0.770573375794682
21	64714719	64841081	HAP_5	0.15304347826087	-0.0732187592889889	0.705234411081937	0.917347744339515
21	64759520	64888195	HAP_1	0.150434782608696	-0.0732187592889889	0.705234411081937	0.917347744339515
21	64759520	64888195	HAP_2	0.115652173913043	-0.41803753048851	1.0850169694984	0.700174257606432
21	64759520	64888195	HAP_3	0.117391304347826	0.107613454499835	0.956994419553811	0.910507235675404
21	64759520	64888195	HAP_4	0.143478260869565	0.279424039028445	0.957699837620125	0.770573375794682
21	64759520	64888195	HAP_5	0.180869565217391	0.567072257656741	0.651859677547125	0.384710083259598
21	64792356	64949718	HAP_1	0.154782608695652	0.0484917297491372	0.668998906251088	0.942242510988656
21	64792356	64949718	HAP_2	0.11304347826087	-0.41803753048851	1.0850169694984	0.700174257606432
21	64792356	64949718	HAP_3	0.118260869565217	0.107613454499835	0.956994419553811	0.910507235675404
21	64792356	64949718	HAP_4	0.145217391304348	0.279424039028445	0.957699837620125	0.770573375794682
21	64792356	64949718	HAP_5	0.18	0.61571430903177	0.669535041967214	0.358168645753468
21	64831687	65012054	HAP_1	0.177391304347826	0.61571430903177	0.669535041967214	0.358168645753468
21	64831687	65012054	HAP_2	0.162608695652174	-0.93892555244969	0.732007183338939	0.200135567270368
21	64831687	65012054	HAP_3	0.161739130434783	0.0484917297491372	0.668998906251088	0.942242510988656
21	64831687	65012054	HAP_4	0.118260869565217	0.107613454499835	0.956994419553811	0.910507235675404
21	64865372	65052717	HAP_1	0.124347826086957	0.107613454499835	0.956994419553811	0.910507235675404
21	64865372	65052717	HAP_2	0.180869565217391	0.61571430903177	0.669535041967214	0.358168645753468
21	64865372	65052717	HAP_3	0.207826086956522	-0.46859407493934	0.590777672290006	0.428006663825074
21	64865372	65052717	HAP_4	0.161739130434783	0.0484917297491372	0.668998906251088	0.942242510988656
21	64921426	65082481	HAP_1	0.23304347826087	0.0474254013930278	0.547768222129437	0.931036739957045
21	64921426	65082481	HAP_2	0.180869565217391	0.61571430903177	0.669535041967214	0.358168645753468
21	64921426	65082481	HAP_3	0.207826086956522	-0.46859407493934	0.590777672290006	0.428006663825074
21	64921426	65082481	HAP_4	0.125217391304348	0.107613454499835	0.956994419553811	0.910507235675404
21	64992356	65133963	HAP_1	0.188695652173913	0.508689503623494	0.623596311408842	0.414997150808767
21	64992356	65133963	HAP_2	0.197391304347826	-0.00436754245161923	0.649311401405344	0.994635519197324
21	64992356	65133963	HAP_3	0.162608695652174	0.0484917297491372	0.668998906251088	0.942242510988656
21	64992356	65133963	HAP_4	0.12695652173913	0.107613454499835	0.956994419553811	0.910507235675404
21	65040596	65188652	HAP_1	0.0939130434782609	-1.26594032191677	1.68579940261991	0.453000890744664
21	65040596	65188652	HAP_2	0.187826086956522	0.508689503623494	0.623596311408842	0.414997150808767
21	65040596	65188652	HAP_3	0.164347826086957	0.129892145484934	0.733680321612428	0.859539276404355
21	65040596	65188652	HAP_4	0.162608695652174	0.0484917297491372	0.668998906251088	0.942242510988656
21	65040596	65188652	HAP_5	0.125217391304348	0.107613454499835	0.956994419553811	0.910507235675404
21	65071475	65231961	HAP_1	0.174782608695652	0.712267004712089	0.687292510464517	0.300490412601719
21	65071475	65231961	HAP_2	0.164347826086957	0.129892145484934	0.733680321612428	0.859539276404355
21	65071475	65231961	HAP_3	0.162608695652174	0.0484917297491372	0.668998906251088	0.942242510988656
21	65071475	65231961	HAP_4	0.125217391304348	0.107613454499835	0.956994419553811	0.910507235675404
21	65115557	65263200	HAP_1	0.174782608695652	0.712267004712089	0.687292510464517	0.300490412601719
21	65115557	65263200	HAP_2	0.164347826086957	0.129892145484934	0.733680321612428	0.859539276404355
21	65115557	65263200	HAP_3	0.125217391304348	0.107613454499835	0.956994419553811	0.910507235675404
21	65115557	65263200	HAP_4	0.162608695652174	0.0484917297491372	0.668998906251088	0.942242510988656
21	65174943	65319737	HAP_1	0.177391304347826	0.712267004712089	0.687292510464517	0.300490412601719
21	65174943	65319737	HAP_2	0.201739130434783	-0.307465922784516	0.592612099644426	0.604082364371733
21	65174943	65319737	HAP_3	0.165217391304348	0.129892145484934	0.733680321612428	0.859539276404355
21	65174943	65319737	HAP_4	0.124347826086957	-0.177021350724419	1.01191842007934	0.861192624087442
21	65218650	65369218	HAP_1	0.38695652173913	0.649364580753106	0.339597091045809	0.0563635630838632
21	65218650	65369218	HAP_2	0.124347826086957	-0.177021350724419	1.01191842007934	0.861192624087442
21	65218650	65369218	HAP_3	0.165217391304348	0.129892145484934	0.733680321612428	0.859539276404355
21	65218650	65369218	HAP_4	0.071304347826087	1.23151552605874	1.6512475060649	0.456094524540673
21	65252819	65421277	HAP_1	0.071304347826087	1.23151552605874	1.6512475060649	0.456094524540673
21	65252819	65421277	HAP_2	0.165217391304348	0.129892145484934	0.733680321612428	0.859539276404355
21	65252819	65421277	HAP_3	0.182608695652174	0.687055271758891	0.687065356484945	0.317747966185811
21	65252819	65421277	HAP_4	0.170434782608696	0.00909976340423947	0.671963068246687	0.989200136439627
21	65252819	65421277	HAP_5	0.14	-0.351073505563258	0.907468039938837	0.698997799174016
21	65301050	65493539	HAP_1	0.165217391304348	0.129892145484934	0.733680321612428	0.859539276404355
21	65301050	65493539	HAP_2	0.0704347826086957	1.23151552605874	1.6512475060649	0.456094524540673
21	65301050	65493539	HAP_3	0.113913043478261	0.0334831705784252	1.27921530432232	0.979127228329166
21	65301050	65493539	HAP_4	0.181739130434783	0.687055271758891	0.687065356484945	0.317747966185811
21	65301050	65493539	HAP_5	0.163478260869565	0.00909976340423947	0.671963068246687	0.989200136439627
21	65350132	65546161	HAP_1	0.180869565217391	0.869783135584626	0.703236902935671	0.216667507649082
21	65350132	65546161	HAP_2	0.162608695652174	0.00909976340423947	0.671963068246687	0.989200136439627
21	65350132	65546161	HAP_3	0.0704347826086957	1.23151552605874	1.6512475060649	0.456094524540673
21	65350132	65546161	HAP_4	0.165217391304348	0.129892145484934	0.733680321612428	0.859539276404355
21	65350132	65546161	HAP_5	0.11304347826087	0.0334831705784252	1.27921530432232	0.979127228329166
21	65397957	65613920	HAP_1	0.180869565217391	0.869783135584626	0.703236902935671	0.216667507649082
21	65397957	65613920	HAP_2	0.162608695652174	0.00909976340423947	0.671963068246687	0.989200136439627
21	65397957	65613920	HAP_3	0.174782608695652	0.781563485593989	0.731451380736166	0.285749029543807
21	65397957	65613920	HAP_4	0.113913043478261	-0.0786759323629986	1.17008724248451	0.946415054778518
21	65397957	65613920	HAP_5	0.0852173913043478	0.81159054289086	1.28384565216015	0.527542120004617
21	65472236	65687664	HAP_1	0.0765217391304348	0.848562170194954	1.66528024913977	0.610558952127637
21	65472236	65687664	HAP_2	0.108695652173913	-1.23768243194452	1.4300309316624	0.387137302237716
21	65472236	65687664	HAP_3	0.166086956521739	1.270958797892	0.802914438768684	0.113999563641311
21	65472236	65687664	HAP_4	0.171304347826087	1.01610650144885	0.722875740493277	0.160382216993016
21	65472236	65687664	HAP_5	0.0921739130434783	0.856943683875057	1.65144139010472	0.604030204230224
21	65532816	65747209	HAP_1	0.108695652173913	-1.23768243194452	1.4300309316624	0.387137302237716
21	65532816	65747209	HAP_2	0.0904347826086957	0.856943683875057	1.65144139010472	0.604030204230224
21	65532816	65747209	HAP_3	0.166086956521739	1.270958797892	0.802914438768684	0.113999563641311
21	65532816	65747209	HAP_4	0.172173913043478	1.01610650144885	0.722875740493277	0.160382216993016
21	65532816	65747209	HAP_5	0.0739130434782609	0.848562170194954	1.66528024913977	0.610558952127637
21	65593071	65808610	HAP_1	0.0739130434782609	0.848562170194954	1.66528024913977	0.610558952127637
21	65593071	65808610	HAP_2	0.0895652173913044	0.856943683875057	1.65144139010472	0.604030204230224
21	65593071	65808610	HAP_3	0.173913043478261	1.01610650144885	0.722875740493277	0.160382216993016
21	65593071	65808610	HAP_4	0.108695652173913	-1.23768243194452	1.4300309316624	0.387137302237716
21	65593071	65808610	HAP_5	0.166086956521739	1.270958797892	0.802914438768684	0.113999563641311
21	65665976	65866651	HAP_1	0.110434782608696	-1.23768243194452	1.4300309316624	0.387137302237716
21	65665976	65866651	HAP_2	0.0904347826086957	0.856943683875057	1.65144139010472	0.604030204230224
21	65665976	65866651	HAP_3	0.169565217391304	-0.368209465936242	0.641251108831954	0.56605896386196
21	65665976	65866651	HAP_4	0.204347826086957	0.826146418787516	0.632403570293784	0.191964702928556
21	65665976	65866651	HAP_5	0.24695652173913	0.486044654211661	0.507251691261252	0.338377828948521
21	65729888	65902477	HAP_1	0.202608695652174	-0.769140389585744	0.608105284709778	0.206462048720443
21	65729888	65902477	HAP_2	0.2	1.10627117519386	0.664522775679604	0.0965179344388379
21	65729888	65902477	HAP_3	0.222608695652174	-0.500457350764756	0.515465751807295	0.332023802639328
21	65729888	65902477	HAP_4	0.251304347826087	0.486044654211661	0.507251691261252	0.338377828948521
21	65783086	65949674	HAP_1	0.199130434782609	1.10627117519386	0.664522775679604	0.0965179344388379
21	65783086	65949674	HAP_2	0.230434782608696	-0.678217006223934	0.550002617472414	0.218048029971536
21	65783086	65949674	HAP_3	0.223478260869565	-0.500457350764756	0.515465751807295	0.332023802639328
21	65783086	65949674	HAP_4	0.252173913043478	0.445156072529966	0.500248259501804	0.373916285541396
21	65845792	66029562	HAP_1	0.0895652173913044	0.856943683875057	1.65144139010472	0.604030204230224
21	65845792	66029562	HAP_2	0.139130434782609	-0.801194970535694	1.07904137007159	0.458090884283019
21	65845792	66029562	HAP_3	0.189565217391304	0.996704275819581	0.663561403155984	0.13364511420569
21	65845792	66029562	HAP_4	0.196521739130435	-0.611074032280757	0.60406586201162	0.312163872430103
21	65845792	66029562	HAP_5	0.252173913043478	0.445156072529966	0.500248259501804	0.373916285541396
21	65890145	66102673	HAP_1	0.187826086956522	0.996704275819581	0.663561403155984	0.13364511420569
21	65890145	66102673	HAP_2	0.0895652173913044	0.856943683875057	1.65144139010472	0.604030204230224
21	65890145	66102673	HAP_3	0.139130434782609	-0.801194970535694	1.07904137007159	0.458090884283019
21	65890145	66102673	HAP_4	0.0773913043478261	0.848562170194954	1.66528024913977	0.610558952127637
21	65890145	66102673	HAP_5	0.173913043478261	-0.289747642819351	0.722510255101075	0.68855111766124
21	65890145	66102673	HAP_6	0.194782608695652	-0.646919654224126	0.617541602979781	0.295285884412786
21	65934288	66160439	HAP_1	0.140869565217391	-0.801194970535694	1.07904137007159	0.458090884283019
21	65934288	66160439	HAP_2	0.0773913043478261	0.848562170194954	1.66528024913977	0.610558952127637
21	65934288	66160439	HAP_3	0.173913043478261	-0.289747642819351	0.722510255101075	0.68855111766124
21	65934288	66160439	HAP_4	0.189565217391304	0.996704275819581	0.663561403155984	0.13364511420569
21	65934288	66160439	HAP_5	0.195652173913043	-0.646919654224126	0.617541602979781	0.295285884412786
21	65999123	66233421	HAP_1	0.175652173913043	1.517680195095	0.722985114387867	0.0362459702172878
21	65999123	66233421	HAP_2	0.0765217391304348	0.848562170194954	1.66528024913977	0.610558952127637
21	65999123	66233421	HAP_3	0.173913043478261	-0.289747642819351	0.722510255101075	0.68855111766124
21	65999123	66233421	HAP_4	0.141739130434783	-0.801194970535694	1.07904137007159	0.458090884283019
21	65999123	66233421	HAP_5	0.195652173913043	-0.646919654224126	0.617541602979781	0.295285884412786
21	66068160	66284836	HAP_1	0.19304347826087	-0.557079976542451	0.630050292735438	0.376975342810815
21	66068160	66284836	HAP_2	0.0756521739130435	0.848562170194954	1.66528024913977	0.610558952127637
21	66068160	66284836	HAP_3	0.154782608695652	-0.976819866110852	1.00923232425593	0.333518614158442
21	66068160	66284836	HAP_4	0.176521739130435	1.517680195095	0.722985114387867	0.0362459702172878
21	66068160	66284836	HAP_5	0.146086956521739	0.16455046378526	0.868003160545542	0.849711741047448
21	66147078	66355017	HAP_1	0.190434782608696	-0.557079976542451	0.630050292735438	0.376975342810815
21	66147078	66355017	HAP_2	0.146086956521739	0.16455046378526	0.868003160545542	0.849711741047448
21	66147078	66355017	HAP_3	0.0756521739130435	0.848562170194954	1.66528024913977	0.610558952127637
21	66147078	66355017	HAP_4	0.153913043478261	-0.976819866110852	1.00923232425593	0.333518614158442
21	66147078	66355017	HAP_5	0.206086956521739	0.853906702980978	0.617811652360906	0.167475548963183
21	66207966	66434682	HAP_1	0.195652173913043	-0.557079976542451	0.630050292735438	0.376975342810815
21	66207966	66434682	HAP_2	0.16695652173913	1.13630245930756	0.797423392395019	0.154721670944026
21	66207966	66434682	HAP_3	0.146086956521739	0.16455046378526	0.868003160545542	0.849711741047448
21	66207966	66434682	HAP_4	0.0747826086956522	0.848562170194954	1.66528024913977	0.610558952127637
21	66207966	66434682	HAP_5	0.160869565217391	-1.10876686340589	0.952738745769528	0.245011877257513
21	66263283	66510567	HAP_1	0.148695652173913	0.16455046378526	0.868003160545542	0.849711741047448
21	66263283	66510567	HAP_2	0.0747826086956522	0.848562170194954	1.66528024913977	0.610558952127637
21	66263283	66510567	HAP_3	0.160869565217391	-1.10876686340589	0.952738745769528	0.245011877257513
21	66263283	66510567	HAP_4	0.20695652173913	-0.527276053040935	0.603721538727337	0.382831053220369
21	66263283	66510567	HAP_5	0.180869565217391	0.618547781041978	0.68629935334019	0.367825612226183
21	66325518	66575534	HAP_1	0.174782608695652	0.871839913034112	0.723214106172193	0.228514822019536
21	66325518	66575534	HAP_2	0.209565217391304	-0.556319673441675	0.605559984164518	0.358653777312106
21	66325518	66575534	HAP_3	0.14695652173913	0.16455046378526	0.868003160545542	0.849711741047448
21	66325518	66575534	HAP_4	0.159130434782609	-1.10876686340589	0.952738745769528	0.245011877257513
21	66325518	66575534	HAP_5	0.0739130434782609	0.848562170194954	1.66528024913977	0.610558952127637
21	66402682	66645726	HAP_1	0.0730434782608696	0.848562170194954	1.66528024913977	0.610558952127637
21	66402682	66645726	HAP_2	0.0869565217391304	0.470603369825684	1.17119542938011	0.687973267105596
21	66402682	66645726	HAP_3	0.176521739130435	0.776308426516571	0.705082277446858	0.271360069602674
21	66402682	66645726	HAP_4	0.162608695652174	-0.712065401634158	0.869432872889009	0.413133647157815
21	66402682	66645726	HAP_5	0.199130434782609	-0.511547142667086	0.656875059733877	0.436449660760692
21	66487775	66707686	HAP_1	0.0878260869565217	0.470603369825684	1.17119542938011	0.687973267105596
21	66487775	66707686	HAP_2	0.174782608695652	0.776308426516571	0.705082277446858	0.271360069602674
21	66487775	66707686	HAP_3	0.0704347826086957	0.848562170194954	1.66528024913977	0.610558952127637
21	66487775	66707686	HAP_4	0.167826086956522	-0.712065401634158	0.869432872889009	0.413133647157815
21	66487775	66707686	HAP_5	0.199130434782609	-0.511547142667086	0.656875059733877	0.436449660760692
21	66554006	66750531	HAP_1	0.167826086956522	-0.712065401634158	0.869432872889009	0.413133647157815
21	66554006	66750531	HAP_2	0.174782608695652	0.776308426516571	0.705082277446858	0.271360069602674
21	66554006	66750531	HAP_3	0.0704347826086957	0.848562170194954	1.66528024913977	0.610558952127637
21	66554006	66750531	HAP_4	0.147826086956522	-0.338822507126435	0.762547392897708	0.656975227656411
21	66554006	66750531	HAP_5	0.260869565217391	-0.14805417599848	0.525610997654655	0.778292476868057
21	66617947	66802205	HAP_1	0.147826086956522	-0.338822507126435	0.762547392897708	0.656975227656411
21	66617947	66802205	HAP_2	0.167826086956522	-0.712065401634158	0.869432872889009	0.413133647157815
21	66617947	66802205	HAP_3	0.249565217391304	-0.216124187090603	0.550057299051049	0.694533368646646
21	66617947	66802205	HAP_4	0.173913043478261	0.776308426516571	0.705082277446858	0.271360069602674
21	66617947	66802205	HAP_5	0.0704347826086957	0.848562170194954	1.66528024913977	0.610558952127637
21	66697610	66870945	HAP_1	0.248695652173913	-0.216124187090603	0.550057299051049	0.694533368646646
21	66697610	66870945	HAP_2	0.170434782608696	-0.701959188778241	0.833390758731911	0.399982270857674
21	66697610	66870945	HAP_3	0.173913043478261	0.776308426516571	0.705082277446858	0.271360069602674
21	66697610	66870945	HAP_4	0.0704347826086957	0.848562170194954	1.66528024913977	0.610558952127637
21	66697610	66870945	HAP_5	0.161739130434783	0.330596221068144	0.716591039264101	0.644729076786765
21	66737345	66925527	HAP_1	0.0704347826086957	0.848562170194954	1.66528024913977	0.610558952127637
21	66737345	66925527	HAP_2	0.171304347826087	-0.701959188778241	0.833390758731911	0.399982270857674
21	66737345	66925527	HAP_3	0.173913043478261	0.776308426516571	0.705082277446858	0.271360069602674
21	66737345	66925527	HAP_4	0.161739130434783	0.330596221068144	0.716591039264101	0.644729076786765
21	66737345	66925527	HAP_5	0.252173913043478	-0.216124187090603	0.550057299051049	0.694533368646646
21	66737345	66925527	HAP_6	0.101739130434783	0.832020634656479	1.64519849107457	0.613246887454244
21	66786002	66968408	HAP_1	0.553913043478261	-0.288508425608447	0.276489995546735	0.297180288856741
21	66786002	66968408	HAP_2	0.071304347826087	0.848562170194954	1.66528024913977	0.610558952127637
21	66786002	66968408	HAP_3	0.173913043478261	0.776308426516571	0.705082277446858	0.271360069602674
21	66786002	66968408	HAP_4	0.170434782608696	0.352676277762846	0.679148501195914	0.603761679610062
21	66848554	67010028	HAP_1	0.171304347826087	0.352676277762846	0.679148501195914	0.603761679610062
21	66848554	67010028	HAP_2	0.727826086956522	-0.515699832147612	0.247221202692027	0.0374303157320138
21	66848554	67010028	HAP_3	0.0704347826086957	0.848562170194954	1.66528024913977	0.610558952127637
21	66901048	67047547	HAP_1	0.161739130434783	0.330596221068144	0.716591039264101	0.644729076786765
21	66901048	67047547	HAP_2	0.268695652173913	0.0285098778136348	0.462107874683683	0.950827427705143
21	66901048	67047547	HAP_3	0.260869565217391	-0.310359432736582	0.518252666673273	0.549509298486301
21	66901048	67047547	HAP_4	0.180869565217391	-0.73061811904686	0.750415734603963	0.330665209627187
21	66901048	67047547	HAP_5	0.0695652173913043	0.848562170194954	1.66528024913977	0.610558952127637
21	66954542	67104586	HAP_1	0.0695652173913043	0.848562170194954	1.66528024913977	0.610558952127637
21	66954542	67104586	HAP_2	0.260869565217391	0.137850324210067	0.473935696425146	0.771263462427213
21	66954542	67104586	HAP_3	0.260869565217391	-0.310359432736582	0.518252666673273	0.549509298486301
21	66954542	67104586	HAP_4	0.168695652173913	0.330596221068144	0.716591039264101	0.644729076786765
21	66954542	67104586	HAP_5	0.180869565217391	-0.73061811904686	0.750415734603963	0.330665209627187
21	66994406	67153839	HAP_1	0.068695652173913	0.848562170194954	1.66528024913977	0.610558952127637
21	66994406	67153839	HAP_2	0.258260869565217	0.0688562045387674	0.480316170174116	0.886060416137298
21	66994406	67153839	HAP_3	0.25304347826087	-0.262430689763584	0.54212760051027	0.628520863225356
21	66994406	67153839	HAP_4	0.168695652173913	0.330596221068144	0.716591039264101	0.644729076786765
21	66994406	67153839	HAP_5	0.180869565217391	-0.73061811904686	0.750415734603963	0.330665209627187
21	67029133	67218901	HAP_1	0.258260869565217	0.0688562045387674	0.480316170174116	0.886060416137298
21	67029133	67218901	HAP_2	0.422608695652174	-0.18060862941701	0.311779147311258	0.562629766609228
21	67029133	67218901	HAP_3	0.180869565217391	-0.73061811904686	0.750415734603963	0.330665209627187
21	67029133	67218901	HAP_4	0.068695652173913	0.848562170194954	1.66528024913977	0.610558952127637
21	67084122	67299107	HAP_1	0.068695652173913	0.848562170194954	1.66528024913977	0.610558952127637
21	67084122	67299107	HAP_2	0.422608695652174	-0.18060862941701	0.311779147311258	0.562629766609228
21	67084122	67299107	HAP_3	0.258260869565217	0.0688562045387674	0.480316170174116	0.886060416137298
21	67084122	67299107	HAP_4	0.180869565217391	-0.73061811904686	0.750415734603963	0.330665209627187
21	67145386	67377069	HAP_1	0.181739130434783	-0.73061811904686	0.750415734603963	0.330665209627187
21	67145386	67377069	HAP_2	0.258260869565217	0.0688562045387674	0.480316170174116	0.886060416137298
21	67145386	67377069	HAP_3	0.0704347826086957	-0.949937518690137	1.43728055253624	0.508929967308892
21	67145386	67377069	HAP_4	0.068695652173913	0.848562170194954	1.66528024913977	0.610558952127637
21	67145386	67377069	HAP_5	0.34695652173913	-0.39984822507017	0.372060232047479	0.28297614593356
21	67205025	67469826	HAP_1	0.181739130434783	-0.73061811904686	0.750415734603963	0.330665209627187
21	67205025	67469826	HAP_2	0.258260869565217	0.0688562045387674	0.480316170174116	0.886060416137298
21	67205025	67469826	HAP_3	0.0704347826086957	-0.949937518690137	1.43728055253624	0.508929967308892
21	67205025	67469826	HAP_4	0.068695652173913	0.848562170194954	1.66528024913977	0.610558952127637
21	67205025	67469826	HAP_5	0.250434782608696	-0.216124187090603	0.550057299051049	0.694533368646646
21	67205025	67469826	HAP_6	0.0956521739130435	0.470603369825684	1.17119542938011	0.687973267105596
21	67274235	67543148	HAP_1	0.258260869565217	0.0688562045387674	0.480316170174116	0.886060416137298
21	67274235	67543148	HAP_2	0.181739130434783	-0.73061811904686	0.750415734603963	0.330665209627187
21	67274235	67543148	HAP_3	0.0704347826086957	-0.949937518690137	1.43728055253624	0.508929967308892
21	67274235	67543148	HAP_4	0.068695652173913	0.848562170194954	1.66528024913977	0.610558952127637
21	67274235	67543148	HAP_5	0.250434782608696	-0.216124187090603	0.550057299051049	0.694533368646646
21	67274235	67543148	HAP_6	0.0930434782608696	0.470603369825684	1.17119542938011	0.687973267105596
21	67348734	67591037	HAP_1	0.0860869565217391	1.16024956637871	1.28852645119266	0.368268188445631
21	67348734	67591037	HAP_2	0.250434782608696	-0.216124187090603	0.550057299051049	0.694533368646646
21	67348734	67591037	HAP_3	0.0930434782608696	0.470603369825684	1.17119542938011	0.687973267105596
21	67348734	67591037	HAP_4	0.260869565217391	0.0688562045387674	0.480316170174116	0.886060416137298
21	67348734	67591037	HAP_5	0.068695652173913	0.848562170194954	1.66528024913977	0.610558952127637
21	67348734	67591037	HAP_6	0.180869565217391	-0.717467389409062	0.776503026668801	0.355897204592763
21	67444720	67675017	HAP_1	0.068695652173913	0.848562170194954	1.66528024913977	0.610558952127637
21	67444720	67675017	HAP_2	0.250434782608696	-0.163814318671216	0.557075835256915	0.768819806939537
21	67444720	67675017	HAP_3	0.18	-0.717467389409062	0.776503026668801	0.355897204592763
21	67444720	67675017	HAP_4	0.0930434782608696	0.470603369825684	1.17119542938011	0.687973267105596
21	67444720	67675017	HAP_5	0.261739130434783	0.167224318583189	0.479146576836136	0.727216638207162
21	67444720	67675017	HAP_6	0.0860869565217391	1.16024956637871	1.28852645119266	0.368268188445631
21	67524470	67731077	HAP_1	0.068695652173913	0.848562170194954	1.66528024913977	0.610558952127637
21	67524470	67731077	HAP_2	0.250434782608696	-0.163814318671216	0.557075835256915	0.768819806939537
21	67524470	67731077	HAP_3	0.179130434782609	-0.717467389409062	0.776503026668801	0.355897204592763
21	67524470	67731077	HAP_4	0.0930434782608696	0.470603369825684	1.17119542938011	0.687973267105596
21	67524470	67731077	HAP_5	0.0921739130434783	0.840823294562039	1.17598960187169	0.474910816659011
21	67524470	67731077	HAP_6	0.261739130434783	0.167224318583189	0.479146576836136	0.727216638207162
21	67584314	67836823	HAP_1	0.068695652173913	0.848562170194954	1.66528024913977	0.610558952127637
21	67584314	67836823	HAP_2	0.250434782608696	-0.163814318671216	0.557075835256915	0.768819806939537
21	67584314	67836823	HAP_3	0.178260869565217	-0.717467389409062	0.776503026668801	0.355897204592763
21	67584314	67836823	HAP_4	0.184347826086957	0.708645004722386	0.705922883491552	0.315879988146808
21	67584314	67836823	HAP_5	0.0930434782608696	0.840823294562039	1.17598960187169	0.474910816659011
21	67584314	67836823	HAP_6	0.0930434782608696	0.470603369825684	1.17119542938011	0.687973267105596
21	67646876	67881337	HAP_1	0.136521739130435	-0.116960749768717	1.09748871342703	0.915167153560339
21	67646876	67881337	HAP_2	0.11304347826087	0.983756684901003	1.65423050163961	0.552289099654992
21	67646876	67881337	HAP_3	0.0930434782608696	0.470603369825684	1.17119542938011	0.687973267105596
21	67646876	67881337	HAP_4	0.068695652173913	0.848562170194954	1.66528024913977	0.610558952127637
21	67646876	67881337	HAP_5	0.175652173913043	-0.717467389409062	0.776503026668801	0.355897204592763
21	67646876	67881337	HAP_6	0.179130434782609	0.851706642168365	0.703228050034767	0.226351323863446
21	67646876	67881337	HAP_7	0.0956521739130435	2.83510635963473	1.08523979935738	0.00923076059924021
21	67706577	67945282	HAP_1	0.137391304347826	-0.116960749768717	1.09748871342703	0.915167153560339
21	67706577	67945282	HAP_2	0.113913043478261	0.983756684901003	1.65423050163961	0.552289099654992
21	67706577	67945282	HAP_3	0.177391304347826	-0.717467389409062	0.776503026668801	0.355897204592763
21	67706577	67945282	HAP_4	0.179130434782609	0.753667943931808	0.68490941173924	0.271633030791255
21	67706577	67945282	HAP_5	0.0930434782608696	0.470603369825684	1.17119542938011	0.687973267105596
21	67706577	67945282	HAP_6	0.103478260869565	2.83510635963473	1.08523979935738	0.00923076059924021
21	67706577	67945282	HAP_7	0.068695652173913	0.848562170194954	1.66528024913977	0.610558952127637
21	67808010	67995442	HAP_1	0.068695652173913	0.848562170194954	1.66528024913977	0.610558952127637
21	67808010	67995442	HAP_2	0.177391304347826	-0.717467389409062	0.776503026668801	0.355897204592763
21	67808010	67995442	HAP_3	0.137391304347826	-0.116960749768717	1.09748871342703	0.915167153560339
21	67808010	67995442	HAP_4	0.179130434782609	0.753667943931808	0.68490941173924	0.271633030791255
21	67808010	67995442	HAP_5	0.114782608695652	0.983756684901003	1.65423050163961	0.552289099654992
21	67808010	67995442	HAP_6	0.0939130434782609	1.03544205271586	1.08275062820195	0.33932830858609
21	67808010	67995442	HAP_7	0.111304347826087	1.94514563148742	0.911400197278801	0.0332553733072649
21	67872024	68046051	HAP_1	0.469565217391304	-0.284906222512763	0.307806638978793	0.355050502538978
21	67872024	68046051	HAP_2	0.0695652173913043	0.848562170194954	1.66528024913977	0.610558952127637
21	67872024	68046051	HAP_3	0.114782608695652	0.983756684901003	1.65423050163961	0.552289099654992
21	67872024	68046051	HAP_4	0.0939130434782609	1.03544205271586	1.08275062820195	0.33932830858609
21	67872024	68046051	HAP_5	0.219130434782609	0.355145877070561	0.572349568196006	0.535176777526146
21	67920553	68116809	HAP_1	0.0939130434782609	1.03544205271586	1.08275062820195	0.33932830858609
21	67920553	68116809	HAP_2	0.114782608695652	0.983756684901003	1.65423050163961	0.552289099654992
21	67920553	68116809	HAP_3	0.22	0.355145877070561	0.572349568196006	0.535176777526146
21	67920553	68116809	HAP_4	0.469565217391304	-0.284906222512763	0.307806638978793	0.355050502538978
21	67920553	68116809	HAP_5	0.0695652173913043	0.848562170194954	1.66528024913977	0.610558952127637
21	67986940	68175386	HAP_1	0.0939130434782609	0.823596669410826	1.09039705812261	0.450374548949372
21	67986940	68175386	HAP_2	0.181739130434783	-0.717467389409062	0.776503026668801	0.355897204592763
21	67986940	68175386	HAP_3	0.193913043478261	0.392330781771343	0.633531765881151	0.535985753095762
21	67986940	68175386	HAP_4	0.288695652173913	0.587963720291932	0.424748392338926	0.166827174706914
21	67986940	68175386	HAP_5	0.0930434782608696	0.470603369825684	1.17119542938011	0.687973267105596
21	67986940	68175386	HAP_6	0.114782608695652	0.983756684901003	1.65423050163961	0.552289099654992
21	68020271	68212777	HAP_1	0.288695652173913	0.587963720291932	0.424748392338926	0.166827174706914
21	68020271	68212777	HAP_2	0.0930434782608696	0.470603369825684	1.17119542938011	0.687973267105596
21	68020271	68212777	HAP_3	0.114782608695652	0.983756684901003	1.65423050163961	0.552289099654992
21	68020271	68212777	HAP_4	0.0869565217391304	1.08590279920728	1.1772283274173	0.356703663501032
21	68020271	68212777	HAP_5	0.181739130434783	-0.717467389409062	0.776503026668801	0.355897204592763
21	68020271	68212777	HAP_6	0.193913043478261	0.392330781771343	0.633531765881151	0.535985753095762
21	68091843	68252224	HAP_1	0.113913043478261	0.983756684901003	1.65423050163961	0.552289099654992
21	68091843	68252224	HAP_2	0.0921739130434783	0.470603369825684	1.17119542938011	0.687973267105596
21	68091843	68252224	HAP_3	0.28695652173913	0.587963720291932	0.424748392338926	0.166827174706914
21	68091843	68252224	HAP_4	0.0852173913043478	1.16024956637871	1.28852645119266	0.368268188445631
21	68091843	68252224	HAP_5	0.182608695652174	-0.717467389409062	0.776503026668801	0.355897204592763
21	68091843	68252224	HAP_6	0.19304347826087	0.392330781771343	0.633531765881151	0.535985753095762
21	68144590	68303262	HAP_1	0.28695652173913	0.587963720291932	0.424748392338926	0.166827174706914
21	68144590	68303262	HAP_2	0.194782608695652	0.392330781771343	0.633531765881151	0.535985753095762
21	68144590	68303262	HAP_3	0.0852173913043478	1.16024956637871	1.28852645119266	0.368268188445631
21	68144590	68303262	HAP_4	0.20695652173913	-0.688984769665426	0.640279279098799	0.282358058022123
21	68144590	68303262	HAP_5	0.113913043478261	0.983756684901003	1.65423050163961	0.552289099654992
21	68144590	68303262	HAP_6	0.0921739130434783	0.470603369825684	1.17119542938011	0.687973267105596
21	68202883	68353736	HAP_1	0.0930434782608696	0.470603369825684	1.17119542938011	0.687973267105596
21	68202883	68353736	HAP_2	0.19304347826087	0.392330781771343	0.633531765881151	0.535985753095762
21	68202883	68353736	HAP_3	0.0852173913043478	1.16024956637871	1.28852645119266	0.368268188445631
21	68202883	68353736	HAP_4	0.28695652173913	0.587963720291932	0.424748392338926	0.166827174706914
21	68202883	68353736	HAP_5	0.113913043478261	0.983756684901003	1.65423050163961	0.552289099654992
21	68202883	68353736	HAP_6	0.180869565217391	-0.717467389409062	0.776503026668801	0.355897204592763
21	68238022	68423363	HAP_1	0.28695652173913	0.587963720291932	0.424748392338926	0.166827174706914
21	68238022	68423363	HAP_2	0.113913043478261	0.983756684901003	1.65423050163961	0.552289099654992
21	68238022	68423363	HAP_3	0.0930434782608696	0.470603369825684	1.17119542938011	0.687973267105596
21	68238022	68423363	HAP_4	0.19304347826087	0.392330781771343	0.633531765881151	0.535985753095762
21	68238022	68423363	HAP_5	0.0852173913043478	1.16024956637871	1.28852645119266	0.368268188445631
21	68238022	68423363	HAP_6	0.179130434782609	-0.717467389409062	0.776503026668801	0.355897204592763
21	68289506	68472323	HAP_1	0.0973913043478261	1.52256805465949	0.981180207060097	0.121279693168449
21	68289506	68472323	HAP_2	0.091304347826087	0.470603369825684	1.17119542938011	0.687973267105596
21	68289506	68472323	HAP_3	0.179130434782609	-0.717467389409062	0.776503026668801	0.355897204592763
21	68289506	68472323	HAP_4	0.288695652173913	0.587963720291932	0.424748392338926	0.166827174706914
21	68289506	68472323	HAP_5	0.112173913043478	0.983756684901003	1.65423050163961	0.552289099654992
21	68289506	68472323	HAP_6	0.179130434782609	0.753667943931808	0.68490941173924	0.271633030791255
21	68335052	68496446	HAP_1	0.0860869565217391	1.16024956637871	1.28852645119266	0.368268188445631
21	68335052	68496446	HAP_2	0.112173913043478	0.983756684901003	1.65423050163961	0.552289099654992
21	68335052	68496446	HAP_3	0.288695652173913	0.587963720291932	0.424748392338926	0.166827174706914
21	68335052	68496446	HAP_4	0.091304347826087	0.470603369825684	1.17119542938011	0.687973267105596
21	68335052	68496446	HAP_5	0.179130434782609	-0.717467389409062	0.776503026668801	0.355897204592763
21	68335052	68496446	HAP_6	0.178260869565217	0.753667943931808	0.68490941173924	0.271633030791255
21	68412315	68536828	HAP_1	0.264347826086957	-0.414159594796563	0.492544493779159	0.40078553485883
21	68412315	68536828	HAP_2	0.091304347826087	0.470603369825684	1.17119542938011	0.687973267105596
21	68412315	68536828	HAP_3	0.288695652173913	0.587963720291932	0.424748392338926	0.166827174706914
21	68412315	68536828	HAP_4	0.178260869565217	0.753667943931808	0.68490941173924	0.271633030791255
21	68412315	68536828	HAP_5	0.112173913043478	0.983756684901003	1.65423050163961	0.552289099654992
21	68461724	68575752	HAP_1	0.178260869565217	0.753667943931808	0.68490941173924	0.271633030791255
21	68461724	68575752	HAP_2	0.288695652173913	0.587963720291932	0.424748392338926	0.166827174706914
21	68461724	68575752	HAP_3	0.091304347826087	0.470603369825684	1.17119542938011	0.687973267105596
21	68461724	68575752	HAP_4	0.399130434782609	-0.325731319830359	0.330930298144805	0.325396589267123
21	68487492	68611187	HAP_1	0.111304347826087	0.983756684901003	1.65423050163961	0.552289099654992
21	68487492	68611187	HAP_2	0.286086956521739	-0.450287625271514	0.447249268266364	0.314467326149223
21	68487492	68611187	HAP_3	0.177391304347826	0.753667943931808	0.68490941173924	0.271633030791255
21	68487492	68611187	HAP_4	0.289565217391304	0.587963720291932	0.424748392338926	0.166827174706914
21	68487492	68611187	HAP_5	0.091304347826087	0.470603369825684	1.17119542938011	0.687973267105596
21	68517321	68673339	HAP_1	0.091304347826087	0.470603369825684	1.17119542938011	0.687973267105596
21	68517321	68673339	HAP_2	0.110434782608696	0.983756684901003	1.65423050163961	0.552289099654992
21	68517321	68673339	HAP_3	0.283478260869565	-0.450287625271514	0.447249268266364	0.314467326149223
21	68517321	68673339	HAP_4	0.177391304347826	0.753667943931808	0.68490941173924	0.271633030791255
21	68517321	68673339	HAP_5	0.288695652173913	0.587963720291932	0.424748392338926	0.166827174706914
21	68570333	68734796	HAP_1	0.178260869565217	0.753667943931808	0.68490941173924	0.271633030791255
21	68570333	68734796	HAP_2	0.091304347826087	0.470603369825684	1.17119542938011	0.687973267105596
21	68570333	68734796	HAP_3	0.288695652173913	0.587963720291932	0.424748392338926	0.166827174706914
21	68570333	68734796	HAP_4	0.110434782608696	0.983756684901003	1.65423050163961	0.552289099654992
21	68570333	68734796	HAP_5	0.193913043478261	-1.06160818818139	0.707236101506026	0.133900043882395
21	68592536	68781923	HAP_1	0.091304347826087	0.470603369825684	1.17119542938011	0.687973267105596
21	68592536	68781923	HAP_2	0.289565217391304	0.374331594240957	0.428947262576673	0.383212885520632
21	68592536	68781923	HAP_3	0.193913043478261	-1.06160818818139	0.707236101506026	0.133900043882395
21	68592536	68781923	HAP_4	0.110434782608696	0.983756684901003	1.65423050163961	0.552289099654992
21	68592536	68781923	HAP_5	0.176521739130435	0.753667943931808	0.68490941173924	0.271633030791255
21	68653369	68804310	HAP_1	0.091304347826087	0.470603369825684	1.17119542938011	0.687973267105596
21	68653369	68804310	HAP_2	0.109565217391304	0.983756684901003	1.65423050163961	0.552289099654992
21	68653369	68804310	HAP_3	0.192173913043478	-1.06160818818139	0.707236101506026	0.133900043882395
21	68653369	68804310	HAP_4	0.176521739130435	0.753667943931808	0.68490941173924	0.271633030791255
21	68653369	68804310	HAP_5	0.288695652173913	0.410635970448383	0.433321076699043	0.343715831451677
21	68716515	68838747	HAP_1	0.110434782608696	0.983756684901003	1.65423050163961	0.552289099654992
21	68716515	68838747	HAP_2	0.192173913043478	-1.06160818818139	0.707236101506026	0.133900043882395
21	68716515	68838747	HAP_3	0.176521739130435	0.753667943931808	0.68490941173924	0.271633030791255
21	68716515	68838747	HAP_4	0.136521739130435	-0.88750598833751	1.17972123323333	0.45218476578858
21	68716515	68838747	HAP_5	0.0721739130434783	0.848562170194954	1.66528024913977	0.610558952127637
21	68716515	68838747	HAP_6	0.091304347826087	0.470603369825684	1.17119542938011	0.687973267105596
21	68770545	68863980	HAP_1	0.132173913043478	-0.21936344625289	1.43332150265544	0.878417305181479
21	68770545	68863980	HAP_2	0.0721739130434783	0.848562170194954	1.66528024913977	0.610558952127637
21	68770545	68863980	HAP_3	0.289565217391304	0.0957797857647964	0.449203212805703	0.83123151764642
21	68770545	68863980	HAP_4	0.279130434782609	-0.679171999587949	0.461105038322911	0.141331747018099
21	68798418	68888641	HAP_1	0.289565217391304	0.0419223614624819	0.451555050248691	0.926063774808251
21	68798418	68888641	HAP_2	0.279130434782609	-0.679171999587949	0.461105038322911	0.141331747018099
21	68798418	68888641	HAP_3	0.134782608695652	0.770485217518476	1.28878931701999	0.550189894559183
21	68798418	68888641	HAP_4	0.0721739130434783	0.848562170194954	1.66528024913977	0.610558952127637
21	68825604	68934745	HAP_1	0.289565217391304	0.0419223614624819	0.451555050248691	0.926063774808251
21	68825604	68934745	HAP_2	0.0930434782608696	1.03544205271586	1.08275062820195	0.33932830858609
21	68825604	68934745	HAP_3	0.188695652173913	-1.06160818818139	0.707236101506026	0.133900043882395
21	68825604	68934745	HAP_4	0.149565217391304	0.818718299317182	0.964417379113435	0.396284318089195
21	68825604	68934745	HAP_5	0.132173913043478	0.770485217518476	1.28878931701999	0.550189894559183
21	68858272	68997578	HAP_1	0.289565217391304	0.116818187175109	0.454310217146353	0.797170151320192
21	68858272	68997578	HAP_2	0.0947826086956522	1.03544205271586	1.08275062820195	0.33932830858609
21	68858272	68997578	HAP_3	0.188695652173913	-1.06160818818139	0.707236101506026	0.133900043882395
21	68858272	68997578	HAP_4	0.149565217391304	0.818718299317182	0.964417379113435	0.396284318089195
21	68858272	68997578	HAP_5	0.134782608695652	-0.08048580514043	1.09848062785939	0.941617239726994
21	68878212	69044565	HAP_1	0.149565217391304	0.818718299317182	0.964417379113435	0.396284318089195
21	68878212	69044565	HAP_2	0.131304347826087	-0.08048580514043	1.09848062785939	0.941617239726994
21	68878212	69044565	HAP_3	0.287826086956522	0.116818187175109	0.454310217146353	0.797170151320192
21	68878212	69044565	HAP_4	0.0947826086956522	1.03544205271586	1.08275062820195	0.33932830858609
21	68878212	69044565	HAP_5	0.194782608695652	-1.12507279576039	0.689413930334318	0.1032551584
21	68918034	69081747	HAP_1	0.149565217391304	0.818718299317182	0.964417379113435	0.396284318089195
21	68918034	69081747	HAP_2	0.0965217391304348	1.03544205271586	1.08275062820195	0.33932830858609
21	68918034	69081747	HAP_3	0.288695652173913	0.116818187175109	0.454310217146353	0.797170151320192
21	68918034	69081747	HAP_4	0.215652173913043	0.0583112900822447	0.603627263503343	0.92307731508214
21	68918034	69081747	HAP_5	0.13304347826087	-0.08048580514043	1.09848062785939	0.941617239726994
21	68986816	69129213	HAP_1	0.204347826086957	-0.529796927121433	0.626111021249459	0.397817552617314
21	68986816	69129213	HAP_2	0.13304347826087	-0.08048580514043	1.09848062785939	0.941617239726994
21	68986816	69129213	HAP_3	0.0643478260869565	2.73519004070905	1.42288174138476	0.0550745748688382
21	68986816	69129213	HAP_4	0.284347826086957	0.191698618119431	0.457300054280833	0.675232648342409
21	68986816	69129213	HAP_5	0.148695652173913	0.818718299317182	0.964417379113435	0.396284318089195
21	69035440	69199919	HAP_1	0.233913043478261	-0.646395237413062	0.531746897317329	0.224645062338644
21	69035440	69199919	HAP_2	0.13304347826087	-0.08048580514043	1.09848062785939	0.941617239726994
21	69035440	69199919	HAP_3	0.0852173913043478	0.732349076415701	1.44228008287634	0.611812643371582
21	69035440	69199919	HAP_4	0.0617391304347826	2.19626912112191	1.65084445014768	0.183928954918264
21	69035440	69199919	HAP_5	0.284347826086957	0.191698618119431	0.457300054280833	0.675232648342409
21	69076532	69264155	HAP_1	0.285217391304348	0.191698618119431	0.457300054280833	0.675232648342409
21	69076532	69264155	HAP_2	0.133913043478261	-0.08048580514043	1.09848062785939	0.941617239726994
21	69076532	69264155	HAP_3	0.0852173913043478	0.732349076415701	1.44228008287634	0.611812643371582
21	69076532	69264155	HAP_4	0.221739130434783	-0.754548938786864	0.56744019264408	0.184142806665509
21	69076532	69264155	HAP_5	0.0617391304347826	2.19626912112191	1.65084445014768	0.183928954918264
21	69111628	69345742	HAP_1	0.0860869565217391	0.732349076415701	1.44228008287634	0.611812643371582
21	69111628	69345742	HAP_2	0.107826086956522	0.983756684901003	1.65423050163961	0.552289099654992
21	69111628	69345742	HAP_3	0.208695652173913	0.789466272620676	0.575871656699556	0.170951275986391
21	69111628	69345742	HAP_4	0.233913043478261	-0.939960976924424	0.526416595533355	0.0747057800772176
21	69111628	69345742	HAP_5	0.0617391304347826	2.19626912112191	1.65084445014768	0.183928954918264
21	69111628	69345742	HAP_6	0.147826086956522	-0.17995400602146	0.976306944102837	0.853828022397413
21	69174551	69457298	HAP_1	0.0860869565217391	0.732349076415701	1.44228008287634	0.611812643371582
21	69174551	69457298	HAP_2	0.108695652173913	0.983756684901003	1.65423050163961	0.552289099654992
21	69174551	69457298	HAP_3	0.270434782608696	0.00661492268760982	0.432461357623341	0.987801473599091
21	69174551	69457298	HAP_4	0.233913043478261	-0.939960976924424	0.526416595533355	0.0747057800772176
21	69174551	69457298	HAP_5	0.0617391304347826	2.19626912112191	1.65084445014768	0.183928954918264
21	69174551	69457298	HAP_6	0.147826086956522	-0.17995400602146	0.976306944102837	0.853828022397413
21	69237659	69563747	HAP_1	0.0617391304347826	2.19626912112191	1.65084445014768	0.183928954918264
21	69237659	69563747	HAP_2	0.234782608695652	-0.599603473360379	0.51961287391528	0.249014149901094
21	69237659	69563747	HAP_3	0.0860869565217391	0.732349076415701	1.44228008287634	0.611812643371582
21	69237659	69563747	HAP_4	0.108695652173913	0.983756684901003	1.65423050163961	0.552289099654992
21	69237659	69563747	HAP_5	0.20695652173913	0.651792299309757	0.567068919726904	0.250877605038689
21	69237659	69563747	HAP_6	0.14695652173913	-0.17995400602146	0.976306944102837	0.853828022397413
21	69305948	69606196	HAP_1	0.0617391304347826	2.19626912112191	1.65084445014768	0.183928954918264
21	69305948	69606196	HAP_2	0.109565217391304	0.983756684901003	1.65423050163961	0.552289099654992
21	69305948	69606196	HAP_3	0.233913043478261	-0.939960976924424	0.526416595533355	0.0747057800772176
21	69305948	69606196	HAP_4	0.20695652173913	0.651792299309757	0.567068919726904	0.250877605038689
21	69305948	69606196	HAP_5	0.147826086956522	-0.17995400602146	0.976306944102837	0.853828022397413
21	69305948	69606196	HAP_6	0.0860869565217391	0.732349076415701	1.44228008287634	0.611812643371582
21	69418213	69680160	HAP_1	0.225217391304348	-0.694191342274352	0.56524109483595	0.219911065807562
21	69418213	69680160	HAP_2	0.208695652173913	0.651792299309757	0.567068919726904	0.250877605038689
21	69418213	69680160	HAP_3	0.147826086956522	-0.17995400602146	0.976306944102837	0.853828022397413
21	69418213	69680160	HAP_4	0.0860869565217391	0.732349076415701	1.44228008287634	0.611812643371582
21	69418213	69680160	HAP_5	0.0617391304347826	2.19626912112191	1.65084445014768	0.183928954918264
21	69531989	69726418	HAP_1	0.208695652173913	0.651792299309757	0.567068919726904	0.250877605038689
21	69531989	69726418	HAP_2	0.225217391304348	-0.694191342274352	0.56524109483595	0.219911065807562
21	69531989	69726418	HAP_3	0.151304347826087	-0.291691187052303	0.92543199467193	0.752730887622745
21	69531989	69726418	HAP_4	0.0626086956521739	2.19626912112191	1.65084445014768	0.183928954918264
21	69531989	69726418	HAP_5	0.102608695652174	-0.0560483353736456	1.02981433740208	0.956615368967815
21	69588621	69788216	HAP_1	0.116521739130435	0.13271333132064	0.884176614740236	0.880740980857231
21	69588621	69788216	HAP_2	0.208695652173913	0.651792299309757	0.567068919726904	0.250877605038689
21	69588621	69788216	HAP_3	0.150434782608696	-0.291691187052303	0.92543199467193	0.752730887622745
21	69588621	69788216	HAP_4	0.224347826086957	-0.694191342274352	0.56524109483595	0.219911065807562
21	69588621	69788216	HAP_5	0.12695652173913	0.733879155120952	1.01710050049545	0.470877132344056
21	69631714	69858568	HAP_1	0.208695652173913	0.651792299309757	0.567068919726904	0.250877605038689
21	69631714	69858568	HAP_2	0.150434782608696	-0.291691187052303	0.92543199467193	0.752730887622745
21	69631714	69858568	HAP_3	0.224347826086957	-0.694191342274352	0.56524109483595	0.219911065807562
21	69631714	69858568	HAP_4	0.116521739130435	0.13271333132064	0.884176614740236	0.880740980857231
21	69631714	69858568	HAP_5	0.12695652173913	0.733879155120952	1.01710050049545	0.470877132344056
22	52575	363320	HAP_1	0.108695652173913	1.42633163368001	1.09973850097968	0.195172530630695
22	52575	363320	HAP_2	0.18695652173913	0.618365831852536	0.669396581372837	0.356004578334513
22	52575	363320	HAP_3	0.268695652173913	-0.217669617267102	0.481808794735599	0.651604709147129
22	52575	363320	HAP_4	0.123478260869565	3.05763553489919	1.27996681338976	0.017230594951406
22	52575	363320	HAP_5	0.0956521739130435	1.14578236477045	1.18338830238386	0.333350085684668
22	189677	389648	HAP_1	0.108695652173913	1.42633163368001	1.09973850097968	0.195172530630695
22	189677	389648	HAP_2	0.123478260869565	3.05763553489919	1.27996681338976	0.017230594951406
22	189677	389648	HAP_3	0.0956521739130435	1.14578236477045	1.18338830238386	0.333350085684668
22	189677	389648	HAP_4	0.192173913043478	0.630938143422163	0.653559377772594	0.334765915455618
22	189677	389648	HAP_5	0.270434782608696	-0.301636376756377	0.476388961761708	0.526878582390799
22	245049	474386	HAP_1	0.0947826086956522	1.78967029143182	1.29518138020834	0.167584820262102
22	245049	474386	HAP_2	0.268695652173913	-0.245819072550084	0.481893693308243	0.610174266698571
22	245049	474386	HAP_3	0.18	-0.270951904186875	0.6849588584962	0.692569446642033
22	245049	474386	HAP_4	0.120869565217391	2.68830310354941	1.43101071404174	0.0608159138639791
22	245049	474386	HAP_5	0.0956521739130435	1.14578236477045	1.18338830238386	0.333350085684668
22	350698	546404	HAP_1	0.0956521739130435	1.14578236477045	1.18338830238386	0.333350085684668
22	350698	546404	HAP_2	0.269565217391304	-0.245819072550084	0.481893693308243	0.610174266698571
22	350698	546404	HAP_3	0.0930434782608696	1.78967029143182	1.29518138020834	0.167584820262102
22	350698	546404	HAP_4	0.120869565217391	2.68830310354941	1.43101071404174	0.0608159138639791
22	350698	546404	HAP_5	0.21304347826087	-0.42547645684085	0.61465542434649	0.48908540558395
22	384052	630873	HAP_1	0.0956521739130435	1.14578236477045	1.18338830238386	0.333350085684668
22	384052	630873	HAP_2	0.269565217391304	-0.245819072550084	0.481893693308243	0.610174266698571
22	384052	630873	HAP_3	0.0930434782608696	1.78967029143182	1.29518138020834	0.167584820262102
22	384052	630873	HAP_4	0.132173913043478	1.92435479722229	1.28086800923659	0.133559790289147
22	384052	630873	HAP_5	0.180869565217391	-0.270951904186875	0.6849588584962	0.692569446642033
22	419186	694266	HAP_1	0.0947826086956522	1.14578236477045	1.18338830238386	0.333350085684668
22	419186	694266	HAP_2	0.267826086956522	-0.245819072550084	0.481893693308243	0.610174266698571
22	419186	694266	HAP_3	0.0930434782608696	1.78967029143182	1.29518138020834	0.167584820262102
22	419186	694266	HAP_4	0.132173913043478	1.92435479722229	1.28086800923659	0.133559790289147
22	419186	694266	HAP_5	0.18	-0.518987629077181	0.702797080672382	0.460543145289572
22	542316	747788	HAP_1	0.134782608695652	2.35405195877284	1.16866976578941	0.044453924004808
22	542316	747788	HAP_2	0.26695652173913	-0.245819072550084	0.481893693308243	0.610174266698571
22	542316	747788	HAP_3	0.187826086956522	-0.606870265957348	0.651538712730219	0.352025123511619
22	542316	747788	HAP_4	0.0973913043478261	1.78967029143182	1.29518138020834	0.167584820262102
22	542316	747788	HAP_5	0.0965217391304348	1.14578236477045	1.18338830238386	0.333350085684668
22	566821	790165	HAP_1	0.0956521739130435	1.78967029143182	1.29518138020834	0.167584820262102
22	566821	790165	HAP_2	0.0965217391304348	1.14578236477045	1.18338830238386	0.333350085684668
22	566821	790165	HAP_3	0.133913043478261	2.35405195877284	1.16866976578941	0.044453924004808
22	566821	790165	HAP_4	0.454782608695652	-0.29001599413117	0.306120444965432	0.343846350745459
22	664369	838811	HAP_1	0.26695652173913	-0.245819072550084	0.481893693308243	0.610174266698571
22	664369	838811	HAP_2	0.187826086956522	-0.606870265957348	0.651538712730219	0.352025123511619
22	664369	838811	HAP_3	0.133913043478261	2.35405195877284	1.16866976578941	0.044453924004808
22	664369	838811	HAP_4	0.0973913043478261	1.78967029143182	1.29518138020834	0.167584820262102
22	664369	838811	HAP_5	0.0956521739130435	0.560037254564999	1.09993496554117	0.610843509785545
22	743159	872543	HAP_1	0.133913043478261	2.35405195877284	1.16866976578941	0.044453924004808
22	743159	872543	HAP_2	0.267826086956522	-0.283149033381613	0.478383326804997	0.554164056791151
22	743159	872543	HAP_3	0.18695652173913	-0.606870265957348	0.651538712730219	0.352025123511619
22	743159	872543	HAP_4	0.0947826086956522	1.78967029143182	1.29518138020834	0.167584820262102
22	743159	872543	HAP_5	0.0956521739130435	0.560037254564999	1.09993496554117	0.610843509785545
22	777226	929524	HAP_1	0.0947826086956522	0.560037254564999	1.09993496554117	0.610843509785545
22	777226	929524	HAP_2	0.269565217391304	-0.283149033381613	0.478383326804997	0.554164056791151
22	777226	929524	HAP_3	0.187826086956522	-0.606870265957348	0.651538712730219	0.352025123511619
22	818619	993387	HAP_1	0.187826086956522	-0.606870265957348	0.651538712730219	0.352025123511619
22	818619	993387	HAP_2	0.268695652173913	-0.283149033381613	0.478383326804997	0.554164056791151
22	818619	993387	HAP_3	0.0947826086956522	0.560037254564999	1.09993496554117	0.610843509785545
22	863528	1050493	HAP_1	0.188695652173913	-0.606870265957348	0.651538712730219	0.352025123511619
22	863528	1050493	HAP_2	0.0939130434782609	0.560037254564999	1.09993496554117	0.610843509785545
22	863528	1050493	HAP_3	0.268695652173913	-0.283149033381613	0.478383326804997	0.554164056791151
22	914115	1133607	HAP_1	0.1	0.354309635410593	1.02500307312287	0.729722412409625
22	914115	1133607	HAP_2	0.329565217391304	-0.522676936614025	0.401628072337821	0.193656375966502
22	914115	1133607	HAP_3	0.190434782608696	-0.606870265957348	0.651538712730219	0.352025123511619
22	963715	1252130	HAP_1	0.223478260869565	-0.670367666826225	0.579182560234575	0.247585304567331
22	963715	1252130	HAP_2	0.328695652173913	-0.522676936614025	0.401628072337821	0.193656375966502
22	963715	1252130	HAP_3	0.0991304347826087	0.354309635410593	1.02500307312287	0.729722412409625
22	1028508	1289550	HAP_1	0.223478260869565	-0.670367666826225	0.579182560234575	0.247585304567331
22	1028508	1289550	HAP_2	0.327826086956522	-0.522676936614025	0.401628072337821	0.193656375966502
22	1028508	1289550	HAP_3	0.1	0.354309635410593	1.02500307312287	0.729722412409625
22	1108023	1331338	HAP_1	0.327826086956522	-0.522676936614025	0.401628072337821	0.193656375966502
22	1108023	1331338	HAP_2	0.221739130434783	-0.670367666826225	0.579182560234575	0.247585304567331
22	1108023	1331338	HAP_3	0.1	0.354309635410593	1.02500307312287	0.729722412409625
22	1240816	1400039	HAP_1	0.220869565217391	-0.670367666826225	0.579182560234575	0.247585304567331
22	1240816	1400039	HAP_2	0.101739130434783	0.354309635410593	1.02500307312287	0.729722412409625
22	1240816	1400039	HAP_3	0.36695652173913	-0.357709558395323	0.382275791103152	0.349810575273671
22	1281259	1456701	HAP_1	0.102608695652174	0.354309635410593	1.02500307312287	0.729722412409625
22	1281259	1456701	HAP_2	0.220869565217391	-0.670367666826225	0.579182560234575	0.247585304567331
22	1281259	1456701	HAP_3	0.367826086956522	-0.357709558395323	0.382275791103152	0.349810575273671
22	1303167	1486088	HAP_1	0.102608695652174	0.354309635410593	1.02500307312287	0.729722412409625
22	1303167	1486088	HAP_2	0.220869565217391	-0.670367666826225	0.579182560234575	0.247585304567331
22	1303167	1486088	HAP_3	0.367826086956522	-0.357709558395323	0.382275791103152	0.349810575273671
22	1380128	1595528	HAP_1	0.102608695652174	0.354309635410593	1.02500307312287	0.729722412409625
22	1380128	1595528	HAP_2	0.368695652173913	-0.357709558395323	0.382275791103152	0.349810575273671
22	1380128	1595528	HAP_3	0.220869565217391	-0.670367666826225	0.579182560234575	0.247585304567331
22	1440646	1646844	HAP_1	0.221739130434783	-0.670367666826225	0.579182560234575	0.247585304567331
22	1440646	1646844	HAP_2	0.357391304347826	-0.362831655328268	0.388929834876017	0.351273523583813
22	1440646	1646844	HAP_3	0.12	0.496104644215457	0.921204200676276	0.590418030884391
22	1470068	1669645	HAP_1	0.12	0.496104644215457	0.921204200676276	0.590418030884391
22	1470068	1669645	HAP_2	0.357391304347826	-0.362831655328268	0.388929834876017	0.351273523583813
22	1470068	1669645	HAP_3	0.242608695652174	-0.0210623153304276	0.531043686137111	0.968376591599011
22	1544869	1703341	HAP_1	0.357391304347826	-0.362831655328268	0.388929834876017	0.351273523583813
22	1544869	1703341	HAP_2	0.12	0.496104644215457	0.921204200676276	0.590418030884391
22	1544869	1703341	HAP_3	0.0556521739130435	-0.782426565760739	1.6498958031735	0.635521618723864
22	1544869	1703341	HAP_4	0.230434782608696	-0.688567871359384	0.559358934359508	0.218839771169673
22	1642266	1747430	HAP_1	0.358260869565217	-0.362831655328268	0.388929834876017	0.351273523583813
22	1642266	1747430	HAP_2	0.102608695652174	0.354309635410593	1.02500307312287	0.729722412409625
22	1642266	1747430	HAP_3	0.220869565217391	-0.670367666826225	0.579182560234575	0.247585304567331
22	1662756	1777057	HAP_1	0.369565217391304	-0.357709558395323	0.382275791103152	0.349810575273671
22	1662756	1777057	HAP_2	0.220869565217391	-0.670367666826225	0.579182560234575	0.247585304567331
22	1662756	1777057	HAP_3	0.102608695652174	0.354309635410593	1.02500307312287	0.729722412409625
22	1698823	1829985	HAP_1	0.22	-0.670367666826225	0.579182560234575	0.247585304567331
22	1698823	1829985	HAP_2	0.364347826086957	-0.268443950586527	0.389753243367908	0.49126256255544
22	1698823	1829985	HAP_3	0.101739130434783	0.354309635410593	1.02500307312287	0.729722412409625
22	1732998	1891489	HAP_1	0.359130434782609	-0.249263175071507	0.392472010708914	0.525614702513675
22	1732998	1891489	HAP_2	0.219130434782609	-0.670367666826225	0.579182560234575	0.247585304567331
22	1732998	1891489	HAP_3	0.101739130434783	0.354309635410593	1.02500307312287	0.729722412409625
22	1767353	1966168	HAP_1	0.0904347826086957	0.560037254564999	1.09993496554117	0.610843509785545
22	1767353	1966168	HAP_2	0.217391304347826	-0.679322321041435	0.589563910048807	0.24971012949662
22	1767353	1966168	HAP_3	0.358260869565217	-0.249263175071507	0.392472010708914	0.525614702513675
22	1806068	2062851	HAP_1	0.36	-0.263842872343689	0.389005656774998	0.497892706769442
22	1806068	2062851	HAP_2	0.217391304347826	-0.679322321041435	0.589563910048807	0.24971012949662
22	1806068	2062851	HAP_3	0.0904347826086957	0.560037254564999	1.09993496554117	0.610843509785545
22	1880323	2082847	HAP_1	0.0921739130434783	0.560037254564999	1.09993496554117	0.610843509785545
22	1880323	2082847	HAP_2	0.222608695652174	-0.747490992159938	0.578635421158238	0.1969515602145
22	1880323	2082847	HAP_3	0.362608695652174	-0.263842872343689	0.389005656774998	0.497892706769442
22	1939446	2148063	HAP_1	0.179130434782609	-1.06474007193982	0.710581562398947	0.134589114768777
22	1939446	2148063	HAP_2	0.377391304347826	-0.286132189542859	0.382095562888599	0.454261029386671
22	1939446	2148063	HAP_3	0.0921739130434783	0.560037254564999	1.09993496554117	0.610843509785545
22	2026557	2252308	HAP_1	0.10695652173913	0.560037254564999	1.09993496554117	0.610843509785545
22	2026557	2252308	HAP_2	0.18	-0.984755113302019	0.693685149958716	0.15627872971324
22	2026557	2252308	HAP_3	0.374782608695652	-0.286132189542859	0.382095562888599	0.454261029386671
22	2074350	2345114	HAP_1	0.106086956521739	0.560037254564999	1.09993496554117	0.610843509785545
22	2074350	2345114	HAP_2	0.18	-0.984755113302019	0.693685149958716	0.15627872971324
22	2074350	2345114	HAP_3	0.373913043478261	-0.286132189542859	0.382095562888599	0.454261029386671
22	2129404	2454164	HAP_1	0.180869565217391	-0.968853442265016	0.67643721061412	0.152617136954047
22	2129404	2454164	HAP_2	0.106086956521739	0.560037254564999	1.09993496554117	0.610843509785545
22	2129404	2454164	HAP_3	0.373913043478261	-0.286132189542859	0.382095562888599	0.454261029386671
22	2234222	2545245	HAP_1	0.181739130434783	-0.968853442265016	0.67643721061412	0.152617136954047
22	2234222	2545245	HAP_2	0.106086956521739	0.560037254564999	1.09993496554117	0.610843509785545
22	2234222	2545245	HAP_3	0.376521739130435	-0.372888984111137	0.378904614856271	0.32547820855262
22	2318186	2571094	HAP_1	0.381739130434783	-0.384404008776665	0.375305855728187	0.306161660452185
22	2318186	2571094	HAP_2	0.272173913043478	-0.465586002488493	0.473829913198667	0.326226398397043
22	2318186	2571094	HAP_3	0.106086956521739	0.560037254564999	1.09993496554117	0.610843509785545
22	2431580	2638340	HAP_1	0.381739130434783	-0.384404008776665	0.375305855728187	0.306161660452185
22	2431580	2638340	HAP_2	0.320869565217391	-0.74991302791664	0.422693192341028	0.0765828652232018
22	2431580	2638340	HAP_3	0.106086956521739	0.560037254564999	1.09993496554117	0.610843509785545
22	2510757	2696171	HAP_1	0.382608695652174	-0.384404008776665	0.375305855728187	0.306161660452185
22	2510757	2696171	HAP_2	0.324347826086957	-0.681724724445632	0.415639433535025	0.101526678518932
22	2510757	2696171	HAP_3	0.106086956521739	0.560037254564999	1.09993496554117	0.610843509785545
22	2563307	2752726	HAP_1	0.223478260869565	-0.903600770687996	0.56162147526507	0.108196662739788
22	2563307	2752726	HAP_2	0.106086956521739	0.560037254564999	1.09993496554117	0.610843509785545
22	2563307	2752726	HAP_3	0.382608695652174	-0.384404008776665	0.375305855728187	0.306161660452185
22	2620932	2773000	HAP_1	0.382608695652174	-0.384404008776665	0.375305855728187	0.306161660452185
22	2620932	2773000	HAP_2	0.329565217391304	-0.383040963287773	0.401455968542408	0.340428320878632
22	2681336	2843519	HAP_1	0.379130434782609	-0.384404008776665	0.375305855728187	0.306161660452185
22	2681336	2843519	HAP_2	0.166086956521739	-0.674231701155584	0.731211796405137	0.356885418206573
22	2681336	2843519	HAP_3	0.248695652173913	-0.318631296631976	0.525398934462936	0.544456928246844
22	2740833	2880849	HAP_1	0.166086956521739	-0.674231701155584	0.731211796405137	0.356885418206573
22	2740833	2880849	HAP_2	0.260869565217391	-0.110468206592761	0.503409627041803	0.826386992858525
22	2740833	2880849	HAP_3	0.379130434782609	-0.384404008776665	0.375305855728187	0.306161660452185
22	2764523	2908165	HAP_1	0.379130434782609	-0.384404008776665	0.375305855728187	0.306161660452185
22	2764523	2908165	HAP_2	0.166086956521739	-0.674231701155584	0.731211796405137	0.356885418206573
22	2764523	2908165	HAP_3	0.259130434782609	-0.110468206592761	0.503409627041803	0.826386992858525
22	2822931	2958472	HAP_1	0.382608695652174	-0.425348500597233	0.370173767709486	0.251023780948412
22	2822931	2958472	HAP_2	0.506086956521739	0.517962124824975	0.286690665371458	0.0713448361949071
22	2873129	2994153	HAP_1	0.506086956521739	0.517962124824975	0.286690665371458	0.0713448361949071
22	2873129	2994153	HAP_2	0.378260869565217	-0.345687038885801	0.376188825906146	0.35853218707619
22	2903258	3022908	HAP_1	0.392173913043478	0.289964540835003	0.344555090175697	0.400390998459679
22	2903258	3022908	HAP_2	0.378260869565217	-0.345687038885801	0.376188825906146	0.35853218707619
22	2946254	3075056	HAP_1	0.378260869565217	-0.345687038885801	0.376188825906146	0.35853218707619
22	2946254	3075056	HAP_2	0.169565217391304	-0.702209686426156	0.675908406174171	0.29929219650636
22	2946254	3075056	HAP_3	0.0817391304347826	-0.0323389444834086	1.66685834646273	0.984527990477749
22	2946254	3075056	HAP_4	0.120869565217391	0.560037254564999	1.09993496554117	0.610843509785545
22	2982738	3163936	HAP_1	0.548695652173913	-0.0316541947446377	0.279940682087008	0.910011750891011
22	2982738	3163936	HAP_2	0.120869565217391	0.560037254564999	1.09993496554117	0.610843509785545
22	3010383	3238001	HAP_1	0.547826086956522	-0.0236233637891114	0.280731536910624	0.932967689373039
22	3010383	3238001	HAP_2	0.104347826086957	0.560037254564999	1.09993496554117	0.610843509785545
22	3061658	3266156	HAP_1	0.104347826086957	0.560037254564999	1.09993496554117	0.610843509785545
22	3061658	3266156	HAP_2	0.547826086956522	-0.0236233637891114	0.280731536910624	0.932967689373039
22	3141083	3319131	HAP_1	0.579130434782609	0.0216521803259709	0.272718080836637	0.93674749936907
22	3141083	3319131	HAP_2	0.118260869565217	0.462625807139367	1.03014686757578	0.653541852183711
22	3210942	3395249	HAP_1	0.376521739130435	-0.364810707974929	0.380314383919712	0.337853068790708
22	3210942	3395249	HAP_2	0.18695652173913	-0.254974203123896	0.618194368096004	0.680166984172957
22	3210942	3395249	HAP_3	0.0782608695652174	-0.900484801833671	1.64827673996291	0.585063531529488
22	3210942	3395249	HAP_4	0.157391304347826	-0.349888432296221	0.747444483860411	0.639885315053441
22	3254623	3513384	HAP_1	0.376521739130435	-0.364810707974929	0.380314383919712	0.337853068790708
22	3254623	3513384	HAP_2	0.170434782608696	-0.706765534040313	0.675971066482045	0.29621560860432
22	3254623	3513384	HAP_3	0.157391304347826	-0.349888432296221	0.747444483860411	0.639885315053441
22	3290496	3567226	HAP_1	0.376521739130435	-0.364810707974929	0.380314383919712	0.337853068790708
22	3290496	3567226	HAP_2	0.158260869565217	-0.349888432296221	0.747444483860411	0.639885315053441
22	3290496	3567226	HAP_3	0.171304347826087	-0.706765534040313	0.675971066482045	0.29621560860432
22	3372068	3641347	HAP_1	0.374782608695652	-0.364810707974929	0.380314383919712	0.337853068790708
22	3372068	3641347	HAP_2	0.158260869565217	-0.349888432296221	0.747444483860411	0.639885315053441
22	3372068	3641347	HAP_3	0.172173913043478	-0.706765534040313	0.675971066482045	0.29621560860432
22	3465597	3705978	HAP_1	0.158260869565217	-0.349888432296221	0.747444483860411	0.639885315053441
22	3465597	3705978	HAP_2	0.17304347826087	-0.706765534040313	0.675971066482045	0.29621560860432
22	3465597	3705978	HAP_3	0.375652173913043	-0.364810707974929	0.380314383919712	0.337853068790708
22	3555505	3779057	HAP_1	0.170434782608696	-0.70003846050321	0.693878460285777	0.313467485619049
22	3555505	3779057	HAP_2	0.36695652173913	-0.355031213193289	0.389585020486804	0.362524814308778
22	3555505	3779057	HAP_3	0.17304347826087	-0.404794746888026	0.722985673397571	0.575775388792271
22	3604430	3836423	HAP_1	0.36	-0.326251687636779	0.39806941369878	0.412800209244345
22	3604430	3836423	HAP_2	0.15304347826087	-0.499567094121081	0.808456262781614	0.536873660905231
22	3604430	3836423	HAP_3	0.151304347826087	-0.349888432296221	0.747444483860411	0.639885315053441
22	3679627	3880753	HAP_1	0.358260869565217	-0.324207800942766	0.399602292800921	0.417521849549073
22	3679627	3880753	HAP_2	0.15304347826087	-0.349888432296221	0.747444483860411	0.639885315053441
22	3679627	3880753	HAP_3	0.151304347826087	-0.440866319238439	0.838208760442667	0.599121786726314
22	3762052	3960240	HAP_1	0.359130434782609	-0.324207800942766	0.399602292800921	0.417521849549073
22	3762052	3960240	HAP_2	0.146086956521739	-0.524740335769931	0.872832915081756	0.547954385038735
22	3762052	3960240	HAP_3	0.156521739130435	-0.356640424541336	0.726051490942689	0.623472931879543
22	3828199	3998430	HAP_1	0.156521739130435	-0.356640424541336	0.726051490942689	0.623472931879543
22	3828199	3998430	HAP_2	0.145217391304348	-0.524740335769931	0.872832915081756	0.547954385038735
22	3828199	3998430	HAP_3	0.378260869565217	-0.367520608720735	0.386409116108882	0.341953403243969
22	3874088	4070555	HAP_1	0.155652173913043	-0.356640424541336	0.726051490942689	0.623472931879543
22	3874088	4070555	HAP_2	0.19304347826087	-0.177413365185407	0.655140519397152	0.786642745811876
22	3874088	4070555	HAP_3	0.382608695652174	-0.141533025400764	0.384320436365496	0.712811873706138
22	3938665	4143916	HAP_1	0.382608695652174	-0.145097772764168	0.383272510836016	0.705145716134864
22	3938665	4143916	HAP_2	0.144347826086957	-0.524740335769931	0.872832915081756	0.547954385038735
22	3938665	4143916	HAP_3	0.146086956521739	-0.202145661998345	0.773295006920083	0.793873498025787
22	3982437	4206345	HAP_1	0.154782608695652	-0.102519400490568	0.704822182528337	0.884404365882329
22	3982437	4206345	HAP_2	0.386086956521739	-0.151878184616153	0.378213771003978	0.688155342817403
22	3982437	4206345	HAP_3	0.146086956521739	-0.461859818622539	0.835175797234393	0.580477076828782
22	4059874	4263979	HAP_1	0.384347826086957	-0.183485703668381	0.381286404375451	0.630541750689251
22	4059874	4263979	HAP_2	0.146086956521739	-0.461859818622539	0.835175797234393	0.580477076828782
22	4059874	4263979	HAP_3	0.173913043478261	0.200702750427378	0.632735553495171	0.751210812914062
22	4113617	4329418	HAP_1	0.173913043478261	0.200702750427378	0.632735553495171	0.751210812914062
22	4113617	4329418	HAP_2	0.32	-0.573387898055744	0.424383550908661	0.177204588804481
22	4113617	4329418	HAP_3	0.146086956521739	-0.461859818622539	0.835175797234393	0.580477076828782
22	4190004	4409713	HAP_1	0.304347826086957	-0.518262333103487	0.435749189280926	0.234800573644792
22	4190004	4409713	HAP_2	0.146086956521739	-0.461859818622539	0.835175797234393	0.580477076828782
22	4190004	4409713	HAP_3	0.171304347826087	0.273346673730679	0.647771997060683	0.673201160148975
22	4250837	4471227	HAP_1	0.17304347826087	0.0855897780239329	0.663488751984883	0.897404123754493
22	4250837	4471227	HAP_2	0.146086956521739	-0.461859818622539	0.835175797234393	0.580477076828782
22	4250837	4471227	HAP_3	0.305217391304348	-0.518262333103487	0.435749189280926	0.234800573644792
22	4313197	4534454	HAP_1	0.24	-0.400408931439748	0.497355449654062	0.421116292447475
22	4313197	4534454	HAP_2	0.146086956521739	-0.461859818622539	0.835175797234393	0.580477076828782
22	4313197	4534454	HAP_3	0.304347826086957	-0.503837761756152	0.438309235467707	0.250837593482581
22	4380635	4576534	HAP_1	0.305217391304348	-0.503837761756152	0.438309235467707	0.250837593482581
22	4380635	4576534	HAP_2	0.257391304347826	-0.33427519597353	0.462579953712227	0.470206444436242
22	4380635	4576534	HAP_3	0.165217391304348	-0.607700089049665	0.776286423103776	0.434056843097706
22	4453439	4606768	HAP_1	0.298260869565217	-0.498446282084712	0.447459740685862	0.265778248741513
22	4453439	4606768	HAP_2	0.261739130434783	-0.29554139536242	0.457465662714185	0.51851676091864
22	4453439	4606768	HAP_3	0.165217391304348	-0.607700089049665	0.776286423103776	0.434056843097706
22	4512377	4641636	HAP_1	0.261739130434783	-0.29554139536242	0.457465662714185	0.51851676091864
22	4512377	4641636	HAP_2	0.166086956521739	-0.607700089049665	0.776286423103776	0.434056843097706
22	4512377	4641636	HAP_3	0.312173913043478	-0.434575541681781	0.427371790693185	0.309659519312171
22	4567906	4705896	HAP_1	0.114782608695652	-0.216425248237648	1.20256159664052	0.857240836716796
22	4567906	4705896	HAP_2	0.31304347826087	-0.34935520005611	0.424567400556821	0.410942413826068
22	4567906	4705896	HAP_3	0.258260869565217	-0.2353173646333	0.462574833184195	0.611153758058234
22	4567906	4705896	HAP_4	0.164347826086957	-0.607700089049665	0.776286423103776	0.434056843097706
22	4600093	4720376	HAP_1	0.260869565217391	-0.2353173646333	0.462574833184195	0.611153758058234
22	4600093	4720376	HAP_2	0.313913043478261	-0.34935520005611	0.424567400556821	0.410942413826068
22	4600093	4720376	HAP_3	0.164347826086957	-0.607700089049665	0.776286423103776	0.434056843097706
22	4630301	4775524	HAP_1	0.235652173913043	-0.0611051587704756	0.537768483492642	0.909573856248098
22	4630301	4775524	HAP_2	0.0765217391304348	-0.857503097264978	1.44260518038983	0.552475207222644
22	4630301	4775524	HAP_3	0.165217391304348	-0.607700089049665	0.776286423103776	0.434056843097706
22	4630301	4775524	HAP_4	0.259130434782609	-0.223798317113658	0.468562928466105	0.633101397137917
22	4700431	4834981	HAP_1	0.235652173913043	-0.0611051587704756	0.537768483492642	0.909573856248098
22	4700431	4834981	HAP_2	0.112173913043478	-1.00457219679712	1.28459486596944	0.434535217287664
22	4700431	4834981	HAP_3	0.26	-0.277287267107723	0.458722889552817	0.545770752913328
22	4700431	4834981	HAP_4	0.16695652173913	-0.607700089049665	0.776286423103776	0.434056843097706
22	4716491	4877097	HAP_1	0.235652173913043	-0.0611051587704756	0.537768483492642	0.909573856248098
22	4716491	4877097	HAP_2	0.112173913043478	-1.00457219679712	1.28459486596944	0.434535217287664
22	4716491	4877097	HAP_3	0.234782608695652	-0.587265343766281	0.537816347729976	0.275325589352708
22	4716491	4877097	HAP_4	0.16695652173913	-0.607700089049665	0.776286423103776	0.434056843097706
22	4759801	4917126	HAP_1	0.112173913043478	-1.00457219679712	1.28459486596944	0.434535217287664
22	4759801	4917126	HAP_2	0.16695652173913	-0.607700089049665	0.776286423103776	0.434056843097706
22	4759801	4917126	HAP_3	0.235652173913043	-0.0611051587704756	0.537768483492642	0.909573856248098
22	4759801	4917126	HAP_4	0.238260869565217	-0.594905398267766	0.523096646912003	0.255907462283723
22	4812728	4955543	HAP_1	0.16695652173913	-0.607700089049665	0.776286423103776	0.434056843097706
22	4812728	4955543	HAP_2	0.233913043478261	-0.504984318584741	0.547558691281257	0.356795536571881
22	4812728	4955543	HAP_3	0.234782608695652	-0.122005495110197	0.5297061984189	0.817921707526959
22	4812728	4955543	HAP_4	0.110434782608696	-1.00457219679712	1.28459486596944	0.434535217287664
22	4870181	4997100	HAP_1	0.16695652173913	-0.607700089049665	0.776286423103776	0.434056843097706
22	4870181	4997100	HAP_2	0.234782608695652	-0.504984318584741	0.547558691281257	0.356795536571881
22	4870181	4997100	HAP_3	0.234782608695652	-0.122005495110197	0.5297061984189	0.817921707526959
22	4870181	4997100	HAP_4	0.110434782608696	-1.00457219679712	1.28459486596944	0.434535217287664
22	4898566	5040205	HAP_1	0.138260869565217	-0.861892079783184	0.914944613774564	0.346589411359586
22	4898566	5040205	HAP_2	0.0756521739130435	-0.857503097264978	1.44260518038983	0.552475207222644
22	4898566	5040205	HAP_3	0.231304347826087	-0.0798879482100353	0.535981291703163	0.881567740698452
22	4898566	5040205	HAP_4	0.233913043478261	-0.504984318584741	0.547558691281257	0.356795536571881
22	4937791	5105052	HAP_1	0.231304347826087	-0.0798879482100353	0.535981291703163	0.881567740698452
22	4937791	5105052	HAP_2	0.0869565217391304	-0.894933594461703	1.18355384004866	0.449881482799708
22	4937791	5105052	HAP_3	0.137391304347826	-0.861892079783184	0.914944613774564	0.346589411359586
22	4937791	5105052	HAP_4	0.22695652173913	-0.325882329265315	0.576483926521382	0.572100081732324
22	4978918	5147131	HAP_1	0.226086956521739	-0.254179209299276	0.588562093864514	0.666005364838624
22	4978918	5147131	HAP_2	0.139130434782609	-0.861892079783184	0.914944613774564	0.346589411359586
22	4978918	5147131	HAP_3	0.0852173913043478	-0.894933594461703	1.18355384004866	0.449881482799708
22	4978918	5147131	HAP_4	0.231304347826087	-0.0798879482100353	0.535981291703163	0.881567740698452
22	5026128	5215822	HAP_1	0.364347826086957	-0.334713157233313	0.361395602052251	0.354756053774336
22	5026128	5215822	HAP_2	0.0852173913043478	-0.894933594461703	1.18355384004866	0.449881482799708
22	5026128	5215822	HAP_3	0.225217391304348	-0.254179209299276	0.588562093864514	0.666005364838624
22	5085211	5239817	HAP_1	0.0878260869565217	-0.894933594461703	1.18355384004866	0.449881482799708
22	5085211	5239817	HAP_2	0.159130434782609	0.0950949007699938	0.768718353914641	0.901592467073764
22	5085211	5239817	HAP_3	0.324347826086957	-0.243638728119413	0.399954622537011	0.542660630208202
22	5139525	5282275	HAP_1	0.088695652173913	-0.894933594461703	1.18355384004866	0.449881482799708
22	5139525	5282275	HAP_2	0.0921739130434783	2.21075716858949	1.42163340123035	0.120489360115775
22	5139525	5282275	HAP_3	0.178260869565217	-0.15306947732054	0.701132213720747	0.827260940825948
22	5139525	5282275	HAP_4	0.323478260869565	-0.243638728119413	0.399954622537011	0.542660630208202
22	5183841	5295810	HAP_1	0.0895652173913044	-0.894933594461703	1.18355384004866	0.449881482799708
22	5183841	5295810	HAP_2	0.0921739130434783	2.21075716858949	1.42163340123035	0.120489360115775
22	5183841	5295810	HAP_3	0.162608695652174	0.168432681934949	0.745943939962786	0.821440588824954
22	5183841	5295810	HAP_4	0.323478260869565	-0.243638728119413	0.399954622537011	0.542660630208202
22	5235914	5340587	HAP_1	0.0895652173913044	-0.894933594461703	1.18355384004866	0.449881482799708
22	5235914	5340587	HAP_2	0.326086956521739	-0.250629808441168	0.396981203068681	0.528075428501471
22	5235914	5340587	HAP_3	0.163478260869565	0.168432681934949	0.745943939962786	0.821440588824954
22	5235914	5340587	HAP_4	0.0939130434782609	0.561443542523192	1.07408015948338	0.601374884041668
22	5265135	5370208	HAP_1	0.326086956521739	-0.250629808441168	0.396981203068681	0.528075428501471
22	5265135	5370208	HAP_2	0.0939130434782609	0.561443542523192	1.07408015948338	0.601374884041668
22	5265135	5370208	HAP_3	0.163478260869565	0.168432681934949	0.745943939962786	0.821440588824954
22	5265135	5370208	HAP_4	0.0895652173913044	-0.894933594461703	1.18355384004866	0.449881482799708
22	5290754	5438504	HAP_1	0.326086956521739	-0.250629808441168	0.396981203068681	0.528075428501471
22	5290754	5438504	HAP_2	0.163478260869565	0.168432681934949	0.745943939962786	0.821440588824954
22	5290754	5438504	HAP_3	0.0895652173913044	-0.894933594461703	1.18355384004866	0.449881482799708
22	5290754	5438504	HAP_4	0.0956521739130435	1.0947284856729	1.01674664920733	0.282077435154212
22	5335956	5499054	HAP_1	0.0895652173913044	-0.894933594461703	1.18355384004866	0.449881482799708
22	5335956	5499054	HAP_2	0.34695652173913	-0.25308238532963	0.375849877681474	0.500994909927071
22	5335956	5499054	HAP_3	0.163478260869565	0.168432681934949	0.745943939962786	0.821440588824954
22	5335956	5499054	HAP_4	0.0956521739130435	1.0947284856729	1.01674664920733	0.282077435154212
22	5359208	5553183	HAP_1	0.0939130434782609	0.561443542523192	1.07408015948338	0.601374884041668
22	5359208	5553183	HAP_2	0.331304347826087	-0.484220930625165	0.390710037842803	0.215738467774598
22	5359208	5553183	HAP_3	0.0895652173913044	-0.894933594461703	1.18355384004866	0.449881482799708
22	5359208	5553183	HAP_4	0.163478260869565	0.168432681934949	0.745943939962786	0.821440588824954
22	5405713	5576960	HAP_1	0.0939130434782609	0.561443542523192	1.07408015948338	0.601374884041668
22	5405713	5576960	HAP_2	0.500869565217391	-0.354809294282064	0.282700362916663	0.209974278156234
22	5405713	5576960	HAP_3	0.0895652173913044	-0.894933594461703	1.18355384004866	0.449881482799708
22	5478854	5599714	HAP_1	0.0939130434782609	0.561443542523192	1.07408015948338	0.601374884041668
22	5478854	5599714	HAP_2	0.0895652173913044	-0.894933594461703	1.18355384004866	0.449881482799708
22	5478854	5599714	HAP_3	0.501739130434783	-0.315759110818006	0.282249031050777	0.26373531995085
22	5545726	5642791	HAP_1	0.501739130434783	-0.315759110818006	0.282249031050777	0.26373531995085
22	5545726	5642791	HAP_2	0.0939130434782609	0.561443542523192	1.07408015948338	0.601374884041668
22	5545726	5642791	HAP_3	0.0895652173913044	-0.894933594461703	1.18355384004866	0.449881482799708
22	5571507	5692768	HAP_1	0.166086956521739	-0.545683321195625	0.712683562914191	0.444191702122746
22	5571507	5692768	HAP_2	0.0939130434782609	0.561443542523192	1.07408015948338	0.601374884041668
22	5571507	5692768	HAP_3	0.505217391304348	-0.16033033996168	0.28084350313007	0.56830339124445
22	5571507	5692768	HAP_4	0.1	1.48963794302374	1.27603513997764	0.243545658492307
22	5592894	5730828	HAP_1	0.1	1.48963794302374	1.27603513997764	0.243545658492307
22	5592894	5730828	HAP_2	0.0930434782608696	-0.960450534947418	1.09247154787748	0.379693616829622
22	5592894	5730828	HAP_3	0.0939130434782609	0.561443542523192	1.07408015948338	0.601374884041668
22	5592894	5730828	HAP_4	0.505217391304348	-0.16033033996168	0.28084350313007	0.56830339124445
22	5620412	5782487	HAP_1	0.10695652173913	-0.640019603302262	0.878561642261305	0.466619745250612
22	5620412	5782487	HAP_2	0.54	-0.0136635004918472	0.263910093083212	0.958727714652811
22	5620412	5782487	HAP_3	0.0991304347826087	1.48963794302374	1.27603513997764	0.243545658492307
22	5688624	5800705	HAP_1	0.0991304347826087	1.16525233501407	1.16632235689674	0.318184661490718
22	5688624	5800705	HAP_2	0.109565217391304	-0.601762271551679	0.920428755013056	0.513517911955314
22	5688624	5800705	HAP_3	0.558260869565217	-0.116546283614332	0.259217181392497	0.65316601003343
22	5721636	5838465	HAP_1	0.566086956521739	-0.133169069999417	0.256751524546827	0.604195702921088
22	5721636	5838465	HAP_2	0.0991304347826087	1.16525233501407	1.16632235689674	0.318184661490718
22	5721636	5838465	HAP_3	0.121739130434783	-0.601762271551679	0.920428755013056	0.513517911955314
22	5766941	5916128	HAP_1	0.0930434782608696	0.561443542523192	1.07408015948338	0.601374884041668
22	5766941	5916128	HAP_2	0.088695652173913	-0.894933594461703	1.18355384004866	0.449881482799708
22	5766941	5916128	HAP_3	0.498260869565217	-0.127132634164806	0.281577000782051	0.651801821983089
22	5794023	5957154	HAP_1	0.499130434782609	-0.127132634164806	0.281577000782051	0.651801821983089
22	5794023	5957154	HAP_2	0.0878260869565217	-0.894933594461703	1.18355384004866	0.449881482799708
22	5794023	5957154	HAP_3	0.0930434782608696	0.561443542523192	1.07408015948338	0.601374884041668
22	5830363	5981628	HAP_1	0.353913043478261	-0.02387556084338	0.366804781566089	0.94812497291701
22	5830363	5981628	HAP_2	0.145217391304348	0.49183062970089	0.962274772469801	0.609473037473751
22	5830363	5981628	HAP_3	0.0878260869565217	-0.894933594461703	1.18355384004866	0.449881482799708
22	5830363	5981628	HAP_4	0.0930434782608696	0.561443542523192	1.07408015948338	0.601374884041668
22	5904233	6004507	HAP_1	0.0826086956521739	-0.80892825057754	1.64602010952993	0.623303657590872
22	5904233	6004507	HAP_2	0.0921739130434783	0.561443542523192	1.07408015948338	0.601374884041668
22	5904233	6004507	HAP_3	0.0895652173913044	-0.894933594461703	1.18355384004866	0.449881482799708
22	5904233	6004507	HAP_4	0.38	0.253645627445201	0.333398844880237	0.447103159670147
22	5904233	6004507	HAP_5	0.145217391304348	0.49183062970089	0.962274772469801	0.609473037473751
22	5949469	6048431	HAP_1	0.16	1.05002979518487	0.686687980923456	0.126796796566644
22	5949469	6048431	HAP_2	0.38	0.253645627445201	0.333398844880237	0.447103159670147
22	5949469	6048431	HAP_3	0.158260869565217	0.582975549690889	0.911545408797566	0.522728165638268
22	5949469	6048431	HAP_4	0.0921739130434783	0.561443542523192	1.07408015948338	0.601374884041668
22	5973740	6129117	HAP_1	0.16	1.05002979518487	0.686687980923456	0.126796796566644
22	5973740	6129117	HAP_2	0.38	0.253645627445201	0.333398844880237	0.447103159670147
22	5973740	6129117	HAP_3	0.158260869565217	0.582975549690889	0.911545408797566	0.522728165638268
22	5973740	6129117	HAP_4	0.0921739130434783	0.561443542523192	1.07408015948338	0.601374884041668
22	5994970	6180890	HAP_1	0.0921739130434783	0.561443542523192	1.07408015948338	0.601374884041668
22	5994970	6180890	HAP_2	0.166086956521739	0.421157856362853	0.870014597882302	0.628516702433565
22	5994970	6180890	HAP_3	0.410434782608696	0.259741214459162	0.320379742219661	0.417864378531523
22	5994970	6180890	HAP_4	0.161739130434783	1.05002979518487	0.686687980923456	0.126796796566644
22	6031791	6219141	HAP_1	0.0921739130434783	0.561443542523192	1.07408015948338	0.601374884041668
22	6031791	6219141	HAP_2	0.0878260869565217	-0.894933594461703	1.18355384004866	0.449881482799708
22	6031791	6219141	HAP_3	0.0730434782608696	3.81377346676182	1.63560055310732	0.0200675269602185
22	6031791	6219141	HAP_4	0.407826086956522	0.27996181364438	0.321120722266304	0.383674888085993
22	6031791	6219141	HAP_5	0.144347826086957	0.49183062970089	0.962274772469801	0.609473037473751
22	6109209	6246083	HAP_1	0.408695652173913	0.27996181364438	0.321120722266304	0.383674888085993
22	6109209	6246083	HAP_2	0.0878260869565217	-0.894933594461703	1.18355384004866	0.449881482799708
22	6109209	6246083	HAP_3	0.071304347826087	3.81377346676182	1.63560055310732	0.0200675269602185
22	6109209	6246083	HAP_4	0.0921739130434783	0.561443542523192	1.07408015948338	0.601374884041668
22	6109209	6246083	HAP_5	0.143478260869565	0.49183062970089	0.962274772469801	0.609473037473751
22	6172069	6296769	HAP_1	0.407826086956522	0.27996181364438	0.321120722266304	0.383674888085993
22	6172069	6296769	HAP_2	0.0878260869565217	-0.894933594461703	1.18355384004866	0.449881482799708
22	6172069	6296769	HAP_3	0.0721739130434783	3.81377346676182	1.63560055310732	0.0200675269602185
22	6172069	6296769	HAP_4	0.0852173913043478	0.719383015472149	1.23743705224245	0.561238222835839
22	6172069	6296769	HAP_5	0.143478260869565	0.49183062970089	0.962274772469801	0.609473037473751
22	6209374	6330682	HAP_1	0.0869565217391304	0.597751420892847	1.13661878312738	0.599162937491345
22	6209374	6330682	HAP_2	0.409565217391304	0.27996181364438	0.321120722266304	0.383674888085993
22	6209374	6330682	HAP_3	0.146086956521739	0.49183062970089	0.962274772469801	0.609473037473751
22	6209374	6330682	HAP_4	0.0878260869565217	-0.894933594461703	1.18355384004866	0.449881482799708
22	6240486	6379751	HAP_1	0.0878260869565217	-0.894933594461703	1.18355384004866	0.449881482799708
22	6240486	6379751	HAP_2	0.145217391304348	0.49183062970089	0.962274772469801	0.609473037473751
22	6240486	6379751	HAP_3	0.08	0.597751420892847	1.13661878312738	0.599162937491345
22	6240486	6379751	HAP_4	0.471304347826087	0.333805366959084	0.291227447354544	0.252199538853758
22	6269076	6422476	HAP_1	0.469565217391304	0.333805366959084	0.291227447354544	0.252199538853758
22	6269076	6422476	HAP_2	0.08	0.597751420892847	1.13661878312738	0.599162937491345
22	6269076	6422476	HAP_3	0.142608695652174	0.49183062970089	0.962274772469801	0.609473037473751
22	6269076	6422476	HAP_4	0.088695652173913	-0.894933594461703	1.18355384004866	0.449881482799708
22	6319372	6458215	HAP_1	0.088695652173913	-0.894933594461703	1.18355384004866	0.449881482799708
22	6319372	6458215	HAP_2	0.468695652173913	0.361535420810476	0.292530229374993	0.217015474640132
22	6319372	6458215	HAP_3	0.149565217391304	0.322798364538765	0.91253987678187	0.723669272497842
22	6319372	6458215	HAP_4	0.0860869565217391	0.625708902925814	1.07346799441167	0.560204199290697
22	6369750	6492667	HAP_1	0.468695652173913	0.361535420810476	0.292530229374993	0.217015474640132
22	6369750	6492667	HAP_2	0.0878260869565217	-0.894933594461703	1.18355384004866	0.449881482799708
22	6369750	6492667	HAP_3	0.16695652173913	-0.095244555871006	0.779935936970558	0.902848875642337
22	6369750	6492667	HAP_4	0.0869565217391304	0.625708902925814	1.07346799441167	0.560204199290697
22	6414885	6536495	HAP_1	0.166086956521739	-0.095244555871006	0.779935936970558	0.902848875642337
22	6414885	6536495	HAP_2	0.0869565217391304	0.625708902925814	1.07346799441167	0.560204199290697
22	6414885	6536495	HAP_3	0.0878260869565217	-0.894933594461703	1.18355384004866	0.449881482799708
22	6414885	6536495	HAP_4	0.46695652173913	0.361535420810476	0.292530229374993	0.217015474640132
22	6446960	6612031	HAP_1	0.088695652173913	-0.894933594461703	1.18355384004866	0.449881482799708
22	6446960	6612031	HAP_2	0.165217391304348	-0.095244555871006	0.779935936970558	0.902848875642337
22	6446960	6612031	HAP_3	0.0869565217391304	0.625708902925814	1.07346799441167	0.560204199290697
22	6446960	6612031	HAP_4	0.46695652173913	0.364779941202347	0.29307087929347	0.21376759069515
22	6487481	6655599	HAP_1	0.107826086956522	0.469520949901903	1.16505236365802	0.687098426089308
22	6487481	6655599	HAP_2	0.0869565217391304	0.625708902925814	1.07346799441167	0.560204199290697
22	6487481	6655599	HAP_3	0.0904347826086957	-0.894933594461703	1.18355384004866	0.449881482799708
22	6487481	6655599	HAP_4	0.469565217391304	0.309698509396504	0.291098030676642	0.28783196982223
22	6516642	6734247	HAP_1	0.0904347826086957	-0.894933594461703	1.18355384004866	0.449881482799708
22	6516642	6734247	HAP_2	0.478260869565217	0.302896821905965	0.289849110748142	0.296465058895111
22	6516642	6734247	HAP_3	0.10695652173913	0.469520949901903	1.16505236365802	0.687098426089308
22	6516642	6734247	HAP_4	0.0869565217391304	0.625708902925814	1.07346799441167	0.560204199290697
22	6599807	6767577	HAP_1	0.0956521739130435	0.625708902925814	1.07346799441167	0.560204199290697
22	6599807	6767577	HAP_2	0.0939130434782609	2.32484800204481	1.63405039327012	0.155362962480757
22	6599807	6767577	HAP_3	0.0904347826086957	-0.894933594461703	1.18355384004866	0.449881482799708
22	6599807	6767577	HAP_4	0.479130434782609	0.302896821905965	0.289849110748142	0.296465058895111
22	6637426	6792983	HAP_1	0.0956521739130435	0.625708902925814	1.07346799441167	0.560204199290697
22	6637426	6792983	HAP_2	0.0939130434782609	2.32484800204481	1.63405039327012	0.155362962480757
22	6637426	6792983	HAP_3	0.44	0.37105170420541	0.308757156796612	0.229963055945277
22	6637426	6792983	HAP_4	0.0904347826086957	-0.894933594461703	1.18355384004866	0.449881482799708
22	6712178	6836708	HAP_1	0.442608695652174	0.613764475220977	0.306480657109141	0.0456978996564192
22	6712178	6836708	HAP_2	0.1	1.44928496710367	1.42008853234232	0.307902257552108
22	6712178	6836708	HAP_3	0.107826086956522	0.87855125462169	1.01132111654671	0.385373085609264
22	6712178	6836708	HAP_4	0.0947826086956522	-0.894933594461703	1.18355384004866	0.449881482799708
22	6763424	6876712	HAP_1	0.557391304347826	0.774222925470859	0.264517780857956	0.00356185902674181
22	6763424	6876712	HAP_2	0.132173913043478	-1.24769266611189	1.01941024622043	0.221489318902196
22	6763424	6876712	HAP_3	0.1	1.44928496710367	1.42008853234232	0.307902257552108
22	6763424	6876712	HAP_4	0.0965217391304348	-1.42251987331959	1.42649561585193	0.319090326470072
22	6783617	6957092	HAP_1	0.48695652173913	0.612339166304846	0.296730982988145	0.0395125881718647
22	6783617	6957092	HAP_2	0.130434782608696	-1.24769266611189	1.01941024622043	0.221489318902196
22	6783617	6957092	HAP_3	0.0973913043478261	1.44928496710367	1.42008853234232	0.307902257552108
22	6827258	6988075	HAP_1	0.48695652173913	0.612339166304846	0.296730982988145	0.0395125881718647
22	6827258	6988075	HAP_2	0.130434782608696	-1.24769266611189	1.01941024622043	0.221489318902196
22	6827258	6988075	HAP_3	0.0973913043478261	1.44928496710367	1.42008853234232	0.307902257552108
22	6862110	7038235	HAP_1	0.0973913043478261	1.44928496710367	1.42008853234232	0.307902257552108
22	6862110	7038235	HAP_2	0.48695652173913	0.612339166304846	0.296730982988145	0.0395125881718647
22	6862110	7038235	HAP_3	0.130434782608696	-1.24769266611189	1.01941024622043	0.221489318902196
22	6942999	7128397	HAP_1	0.48695652173913	0.612339166304846	0.296730982988145	0.0395125881718647
22	6942999	7128397	HAP_2	0.0973913043478261	1.44928496710367	1.42008853234232	0.307902257552108
22	6942999	7128397	HAP_3	0.0939130434782609	-0.793258328920752	1.27997634806651	0.535677177185744
22	6942999	7128397	HAP_4	0.128695652173913	-1.24769266611189	1.01941024622043	0.221489318902196
22	6971867	7190592	HAP_1	0.1	1.44928496710367	1.42008853234232	0.307902257552108
22	6971867	7190592	HAP_2	0.49304347826087	0.638999461821487	0.293209416266029	0.0297218146757093
22	6971867	7190592	HAP_3	0.0939130434782609	-0.793258328920752	1.27997634806651	0.535677177185744
22	6971867	7190592	HAP_4	0.149565217391304	-1.27395773306237	0.916892220945698	0.165252186727761
22	7018656	7252538	HAP_1	0.1	1.44928496710367	1.42008853234232	0.307902257552108
22	7018656	7252538	HAP_2	0.493913043478261	0.638999461821487	0.293209416266029	0.0297218146757093
22	7018656	7252538	HAP_3	0.0939130434782609	-0.793258328920752	1.27997634806651	0.535677177185744
22	7018656	7252538	HAP_4	0.148695652173913	-1.27395773306237	0.916892220945698	0.165252186727761
22	7104486	7305395	HAP_1	0.49304347826087	0.638999461821487	0.293209416266029	0.0297218146757093
22	7104486	7305395	HAP_2	0.1	1.44928496710367	1.42008853234232	0.307902257552108
22	7104486	7305395	HAP_3	0.12695652173913	-1.24769266611189	1.01941024622043	0.221489318902196
22	7104486	7305395	HAP_4	0.108695652173913	-0.979824408022426	1.27722704486589	0.443314639651315
22	7104486	7305395	HAP_5	0.0956521739130435	-0.793258328920752	1.27997634806651	0.535677177185744
22	7170563	7362568	HAP_1	0.125217391304348	-1.24769266611189	1.01941024622043	0.221489318902196
22	7170563	7362568	HAP_2	0.49304347826087	0.638999461821487	0.293209416266029	0.0297218146757093
22	7170563	7362568	HAP_3	0.1	1.44928496710367	1.42008853234232	0.307902257552108
22	7170563	7362568	HAP_4	0.0956521739130435	-0.793258328920752	1.27997634806651	0.535677177185744
22	7234928	7440767	HAP_1	0.125217391304348	-1.24769266611189	1.01941024622043	0.221489318902196
22	7234928	7440767	HAP_2	0.0991304347826087	1.44928496710367	1.42008853234232	0.307902257552108
22	7234928	7440767	HAP_3	0.0930434782608696	-0.793258328920752	1.27997634806651	0.535677177185744
22	7234928	7440767	HAP_4	0.387826086956522	0.607576459829882	0.348923782385546	0.0821804735512726
22	7234928	7440767	HAP_5	0.088695652173913	0.625708902925814	1.07346799441167	0.560204199290697
22	7289059	7505897	HAP_1	0.100869565217391	1.44928496710367	1.42008853234232	0.307902257552108
22	7289059	7505897	HAP_2	0.418260869565217	0.497157147037071	0.327284961937138	0.129316156009483
22	7289059	7505897	HAP_3	0.0904347826086957	0.625708902925814	1.07346799441167	0.560204199290697
22	7289059	7505897	HAP_4	0.0921739130434783	-0.793258328920752	1.27997634806651	0.535677177185744
22	7289059	7505897	HAP_5	0.125217391304348	-1.24769266611189	1.01941024622043	0.221489318902196
22	7351947	7559501	HAP_1	0.419130434782609	0.497157147037071	0.327284961937138	0.129316156009483
22	7351947	7559501	HAP_2	0.0904347826086957	0.625708902925814	1.07346799441167	0.560204199290697
22	7351947	7559501	HAP_3	0.091304347826087	-0.793258328920752	1.27997634806651	0.535677177185744
22	7351947	7559501	HAP_4	0.100869565217391	1.44928496710367	1.42008853234232	0.307902257552108
22	7351947	7559501	HAP_5	0.126086956521739	-1.24769266611189	1.01941024622043	0.221489318902196
22	7420557	7611093	HAP_1	0.091304347826087	0.625708902925814	1.07346799441167	0.560204199290697
22	7420557	7611093	HAP_2	0.091304347826087	-0.793258328920752	1.27997634806651	0.535677177185744
22	7420557	7611093	HAP_3	0.11304347826087	-0.435936675194738	1.01038860436118	0.666303411123398
22	7420557	7611093	HAP_4	0.421739130434783	0.497157147037071	0.327284961937138	0.129316156009483
22	7420557	7611093	HAP_5	0.0921739130434783	-1.60685781355528	1.64794620727852	0.329946576934117
22	7420557	7611093	HAP_6	0.127826086956522	-1.24769266611189	1.01941024622043	0.221489318902196
22	7494789	7695756	HAP_1	0.0904347826086957	0.625708902925814	1.07346799441167	0.560204199290697
22	7494789	7695756	HAP_2	0.129565217391304	-1.24769266611189	1.01941024622043	0.221489318902196
22	7494789	7695756	HAP_3	0.0921739130434783	-1.60685781355528	1.64794620727852	0.329946576934117
22	7494789	7695756	HAP_4	0.091304347826087	-0.793258328920752	1.27997634806651	0.535677177185744
22	7494789	7695756	HAP_5	0.11304347826087	-0.435936675194738	1.01038860436118	0.666303411123398
22	7494789	7695756	HAP_6	0.423478260869565	0.522177601497154	0.324735885221982	0.108395234269773
22	7531827	7770451	HAP_1	0.11304347826087	-0.435936675194738	1.01038860436118	0.666303411123398
22	7531827	7770451	HAP_2	0.0904347826086957	0.625708902925814	1.07346799441167	0.560204199290697
22	7531827	7770451	HAP_3	0.127826086956522	-1.24769266611189	1.01941024622043	0.221489318902196
22	7531827	7770451	HAP_4	0.423478260869565	0.522177601497154	0.324735885221982	0.108395234269773
22	7531827	7770451	HAP_5	0.0921739130434783	-1.60685781355528	1.64794620727852	0.329946576934117
22	7531827	7770451	HAP_6	0.091304347826087	-0.793258328920752	1.27997634806651	0.535677177185744
22	7594385	7834314	HAP_1	0.126086956521739	-1.24769266611189	1.01941024622043	0.221489318902196
22	7594385	7834314	HAP_2	0.422608695652174	0.522177601497154	0.324735885221982	0.108395234269773
22	7594385	7834314	HAP_3	0.11304347826087	-0.435936675194738	1.01038860436118	0.666303411123398
22	7594385	7834314	HAP_4	0.0921739130434783	-1.60685781355528	1.64794620727852	0.329946576934117
22	7594385	7834314	HAP_5	0.0904347826086957	0.625708902925814	1.07346799441167	0.560204199290697
22	7594385	7834314	HAP_6	0.100869565217391	-0.793258328920752	1.27997634806651	0.535677177185744
22	7657142	7919268	HAP_1	0.0939130434782609	-0.793258328920752	1.27997634806651	0.535677177185744
22	7657142	7919268	HAP_2	0.0904347826086957	0.625708902925814	1.07346799441167	0.560204199290697
22	7657142	7919268	HAP_3	0.421739130434783	0.535719040475857	0.325438149999288	0.100292562569872
22	7657142	7919268	HAP_4	0.125217391304348	-0.99304038041583	1.09003003321414	0.362674826058281
22	7657142	7919268	HAP_5	0.11304347826087	-0.435936675194738	1.01038860436118	0.666303411123398
22	7657142	7919268	HAP_6	0.0921739130434783	-1.60685781355528	1.64794620727852	0.329946576934117
22	7748912	7950061	HAP_1	0.421739130434783	0.535719040475857	0.325438149999288	0.100292562569872
22	7748912	7950061	HAP_2	0.125217391304348	-0.99304038041583	1.09003003321414	0.362674826058281
22	7748912	7950061	HAP_3	0.0904347826086957	0.625708902925814	1.07346799441167	0.560204199290697
22	7748912	7950061	HAP_4	0.0947826086956522	-0.793258328920752	1.27997634806651	0.535677177185744
22	7748912	7950061	HAP_5	0.11304347826087	-0.435936675194738	1.01038860436118	0.666303411123398
22	7748912	7950061	HAP_6	0.0921739130434783	-1.60685781355528	1.64794620727852	0.329946576934117
22	7817481	7989455	HAP_1	0.0947826086956522	-0.793258328920752	1.27997634806651	0.535677177185744
22	7817481	7989455	HAP_2	0.12695652173913	-0.99304038041583	1.09003003321414	0.362674826058281
22	7817481	7989455	HAP_3	0.0904347826086957	0.625708902925814	1.07346799441167	0.560204199290697
22	7817481	7989455	HAP_4	0.421739130434783	0.529361301804227	0.326467205836064	0.105474769548825
22	7817481	7989455	HAP_5	0.0921739130434783	-1.60685781355528	1.64794620727852	0.329946576934117
22	7817481	7989455	HAP_6	0.11304347826087	-0.435936675194738	1.01038860436118	0.666303411123398
22	7885192	8030784	HAP_1	0.0904347826086957	0.625708902925814	1.07346799441167	0.560204199290697
22	7885192	8030784	HAP_2	0.115652173913043	-0.908862878010813	1.08546635694152	0.402778889997706
22	7885192	8030784	HAP_3	0.127826086956522	-0.99304038041583	1.09003003321414	0.362674826058281
22	7885192	8030784	HAP_4	0.126086956521739	-0.197120401908087	0.863810812247669	0.819574867461513
22	7885192	8030784	HAP_5	0.42	0.545234629487751	0.328114395361612	0.0971263580334621
22	7885192	8030784	HAP_6	0.0930434782608696	-1.60685781355528	1.64794620727852	0.329946576934117
22	7938718	8098521	HAP_1	0.127826086956522	-1.24769266611189	1.01941024622043	0.221489318902196
22	7938718	8098521	HAP_2	0.0904347826086957	0.625708902925814	1.07346799441167	0.560204199290697
22	7938718	8098521	HAP_3	0.126086956521739	-0.197120401908087	0.863810812247669	0.819574867461513
22	7938718	8098521	HAP_4	0.42	0.545234629487751	0.328114395361612	0.0971263580334621
22	7938718	8098521	HAP_5	0.193913043478261	-0.851783405905862	0.64065002703866	0.184202304931009
22	7975677	8132219	HAP_1	0.0921739130434783	-1.60685781355528	1.64794620727852	0.329946576934117
22	7975677	8132219	HAP_2	0.0973913043478261	-0.793258328920752	1.27997634806651	0.535677177185744
22	7975677	8132219	HAP_3	0.126086956521739	-0.197120401908087	0.863810812247669	0.819574867461513
22	7975677	8132219	HAP_4	0.0895652173913044	0.625708902925814	1.07346799441167	0.560204199290697
22	7975677	8132219	HAP_5	0.127826086956522	-1.24769266611189	1.01941024622043	0.221489318902196
22	7975677	8132219	HAP_6	0.41304347826087	0.591343731718054	0.331283082091752	0.0747988698488041
22	8020470	8186034	HAP_1	0.0921739130434783	-1.60685781355528	1.64794620727852	0.329946576934117
22	8020470	8186034	HAP_2	0.0973913043478261	-0.793258328920752	1.27997634806651	0.535677177185744
22	8020470	8186034	HAP_3	0.12695652173913	-1.24769266611189	1.01941024622043	0.221489318902196
22	8020470	8186034	HAP_4	0.126086956521739	-0.197120401908087	0.863810812247669	0.819574867461513
22	8020470	8186034	HAP_5	0.0939130434782609	0.625708902925814	1.07346799441167	0.560204199290697
22	8020470	8186034	HAP_6	0.41304347826087	0.423550689141215	0.332604644895749	0.20338985755461
22	8077305	8212046	HAP_1	0.127826086956522	-1.24769266611189	1.01941024622043	0.221489318902196
22	8077305	8212046	HAP_2	0.0930434782608696	-1.60685781355528	1.64794620727852	0.329946576934117
22	8077305	8212046	HAP_3	0.12695652173913	-0.294888287474756	0.827401535297475	0.721672635757237
22	8077305	8212046	HAP_4	0.0973913043478261	-0.793258328920752	1.27997634806651	0.535677177185744
22	8077305	8212046	HAP_5	0.0930434782608696	0.625708902925814	1.07346799441167	0.560204199290697
22	8077305	8212046	HAP_6	0.41304347826087	0.423550689141215	0.332604644895749	0.20338985755461
22	8120422	8246961	HAP_1	0.195652173913043	-0.872337839200151	0.615232679324479	0.156774448333315
22	8120422	8246961	HAP_2	0.088695652173913	0.625708902925814	1.07346799441167	0.560204199290697
22	8120422	8246961	HAP_3	0.415652173913043	0.406803825842588	0.330729218776977	0.219203942535089
22	8120422	8246961	HAP_4	0.127826086956522	-0.294888287474756	0.827401535297475	0.721672635757237
22	8120422	8246961	HAP_5	0.129565217391304	-1.24769266611189	1.01941024622043	0.221489318902196
22	8160691	8307036	HAP_1	0.101739130434783	-1.60685781355528	1.64794620727852	0.329946576934117
22	8160691	8307036	HAP_2	0.100869565217391	-0.957522858226626	1.16805142564228	0.412699958494625
22	8160691	8307036	HAP_3	0.413913043478261	0.457169016561435	0.332417232440742	0.169590510674632
22	8160691	8307036	HAP_4	0.12695652173913	-0.197120401908087	0.863810812247669	0.819574867461513
22	8160691	8307036	HAP_5	0.088695652173913	0.625708902925814	1.07346799441167	0.560204199290697
22	8160691	8307036	HAP_6	0.129565217391304	-1.24769266611189	1.01941024622043	0.221489318902196
22	8199017	8377861	HAP_1	0.125217391304348	-1.20955010381149	1.0892011897168	0.267261613149521
22	8199017	8377861	HAP_2	0.0982608695652174	-0.957522858226626	1.16805142564228	0.412699958494625
22	8199017	8377861	HAP_3	0.41304347826087	0.457169016561435	0.332417232440742	0.169590510674632
22	8199017	8377861	HAP_4	0.12695652173913	-0.197120401908087	0.863810812247669	0.819574867461513
22	8199017	8377861	HAP_5	0.088695652173913	0.625708902925814	1.07346799441167	0.560204199290697
22	8239392	8400503	HAP_1	0.12695652173913	-1.20955010381149	1.0892011897168	0.267261613149521
22	8239392	8400503	HAP_2	0.41304347826087	0.457169016561435	0.332417232440742	0.169590510674632
22	8239392	8400503	HAP_3	0.12695652173913	-0.197120401908087	0.863810812247669	0.819574867461513
22	8239392	8400503	HAP_4	0.088695652173913	0.625708902925814	1.07346799441167	0.560204199290697
22	8239392	8400503	HAP_5	0.0982608695652174	-0.957522858226626	1.16805142564228	0.412699958494625
22	8275225	8426894	HAP_1	0.088695652173913	0.625708902925814	1.07346799441167	0.560204199290697
22	8275225	8426894	HAP_2	0.12695652173913	-1.20955010381149	1.0892011897168	0.267261613149521
22	8275225	8426894	HAP_3	0.41304347826087	0.457169016561435	0.332417232440742	0.169590510674632
22	8275225	8426894	HAP_4	0.127826086956522	-0.197120401908087	0.863810812247669	0.819574867461513
22	8275225	8426894	HAP_5	0.0982608695652174	-0.957522858226626	1.16805142564228	0.412699958494625
22	8368029	8469148	HAP_1	0.127826086956522	-1.20955010381149	1.0892011897168	0.267261613149521
22	8368029	8469148	HAP_2	0.206086956521739	-0.0339046675100771	0.548187995564687	0.950705378449142
22	8368029	8469148	HAP_3	0.108695652173913	-0.957522858226626	1.16805142564228	0.412699958494625
22	8368029	8469148	HAP_4	0.428695652173913	0.373176362150859	0.322680005225635	0.247971937778531
22	8391533	8516557	HAP_1	0.413913043478261	0.443533235241415	0.331667899649413	0.181671857541072
22	8391533	8516557	HAP_2	0.101739130434783	-0.957522858226626	1.16805142564228	0.412699958494625
22	8391533	8516557	HAP_3	0.126086956521739	-1.20955010381149	1.0892011897168	0.267261613149521
22	8391533	8516557	HAP_4	0.0860869565217391	0.625708902925814	1.07346799441167	0.560204199290697
22	8391533	8516557	HAP_5	0.116521739130435	-0.435936675194738	1.01038860436118	0.666303411123398
22	8420794	8579392	HAP_1	0.404347826086957	0.421586168913337	0.337659950371272	0.212348662262753
22	8420794	8579392	HAP_2	0.101739130434783	-0.957522858226626	1.16805142564228	0.412699958494625
22	8420794	8579392	HAP_3	0.126086956521739	-1.20955010381149	1.0892011897168	0.267261613149521
22	8420794	8579392	HAP_4	0.0852173913043478	0.625708902925814	1.07346799441167	0.560204199290697
22	8420794	8579392	HAP_5	0.115652173913043	-0.435936675194738	1.01038860436118	0.666303411123398
22	8448918	8636679	HAP_1	0.102608695652174	-1.07163412725936	1.08808768286711	0.325107579677686
22	8448918	8636679	HAP_2	0.0852173913043478	0.625708902925814	1.07346799441167	0.560204199290697
22	8448918	8636679	HAP_3	0.126086956521739	-1.20955010381149	1.0892011897168	0.267261613149521
22	8448918	8636679	HAP_4	0.115652173913043	-0.435936675194738	1.01038860436118	0.666303411123398
22	8448918	8636679	HAP_5	0.405217391304348	0.421586168913337	0.337659950371272	0.212348662262753
22	8500596	8742143	HAP_1	0.126086956521739	-1.20955010381149	1.0892011897168	0.267261613149521
22	8500596	8742143	HAP_2	0.0730434782608696	-0.644473403808185	1.42125820304939	0.650397811896427
22	8500596	8742143	HAP_3	0.406086956521739	0.406358859518821	0.335717594416095	0.226627082400615
22	8500596	8742143	HAP_4	0.102608695652174	-1.07163412725936	1.08808768286711	0.325107579677686
22	8500596	8742143	HAP_5	0.113913043478261	-0.321500899866745	1.07794912335592	0.76562077502155
22	8500596	8742143	HAP_6	0.0878260869565217	0.73508480415145	1.15595705606248	0.525093865716775
22	8554644	8790565	HAP_1	0.114782608695652	-0.321500899866745	1.07794912335592	0.76562077502155
22	8554644	8790565	HAP_2	0.0730434782608696	-0.644473403808185	1.42125820304939	0.650397811896427
22	8554644	8790565	HAP_3	0.40695652173913	0.406358859518821	0.335717594416095	0.226627082400615
22	8554644	8790565	HAP_4	0.126086956521739	-1.20955010381149	1.0892011897168	0.267261613149521
22	8554644	8790565	HAP_5	0.102608695652174	-1.02733495245948	1.01442685450827	0.311627561389574
22	8554644	8790565	HAP_6	0.088695652173913	0.73508480415145	1.15595705606248	0.525093865716775
22	8613237	8847674	HAP_1	0.088695652173913	0.73508480415145	1.15595705606248	0.525093865716775
22	8613237	8847674	HAP_2	0.0895652173913044	-0.770094306854065	1.29615020567934	0.55265775496537
22	8613237	8847674	HAP_3	0.404347826086957	0.406358859518821	0.335717594416095	0.226627082400615
22	8613237	8847674	HAP_4	0.114782608695652	-0.321500899866745	1.07794912335592	0.76562077502155
22	8613237	8847674	HAP_5	0.100869565217391	-1.02733495245948	1.01442685450827	0.311627561389574
22	8728402	8896585	HAP_1	0.114782608695652	-0.321500899866745	1.07794912335592	0.76562077502155
22	8728402	8896585	HAP_2	0.088695652173913	0.73508480415145	1.15595705606248	0.525093865716775
22	8728402	8896585	HAP_3	0.091304347826087	-0.770094306854065	1.29615020567934	0.55265775496537
22	8728402	8896585	HAP_4	0.101739130434783	-1.02733495245948	1.01442685450827	0.311627561389574
22	8728402	8896585	HAP_5	0.406086956521739	0.406358859518821	0.335717594416095	0.226627082400615
22	8769187	8990411	HAP_1	0.113913043478261	-0.321500899866745	1.07794912335592	0.76562077502155
22	8769187	8990411	HAP_2	0.088695652173913	0.73508480415145	1.15595705606248	0.525093865716775
22	8769187	8990411	HAP_3	0.116521739130435	0.53707855060257	1.0909152612438	0.622685957056247
22	8769187	8990411	HAP_4	0.276521739130435	0.434855455381968	0.452288458828996	0.336736410782188
22	8769187	8990411	HAP_5	0.091304347826087	-0.770094306854065	1.29615020567934	0.55265775496537
22	8769187	8990411	HAP_6	0.100869565217391	-1.02733495245948	1.01442685450827	0.311627561389574
22	8828293	9010567	HAP_1	0.114782608695652	-0.321500899866745	1.07794912335592	0.76562077502155
22	8828293	9010567	HAP_2	0.116521739130435	0.53707855060257	1.0909152612438	0.622685957056247
22	8828293	9010567	HAP_3	0.279130434782609	0.476871404294701	0.452668016285621	0.292579123583425
22	8828293	9010567	HAP_4	0.0973913043478261	-1.04808493712221	1.27395950340362	0.411028233561617
22	8828293	9010567	HAP_5	0.091304347826087	-0.770094306854065	1.29615020567934	0.55265775496537
22	8828293	9010567	HAP_6	0.088695652173913	0.73508480415145	1.15595705606248	0.525093865716775
22	8885264	9046492	HAP_1	0.0939130434782609	-0.751652147129864	1.18113147739268	0.52478582634557
22	8885264	9046492	HAP_2	0.114782608695652	-0.321500899866745	1.07794912335592	0.76562077502155
22	8885264	9046492	HAP_3	0.116521739130435	0.53707855060257	1.0909152612438	0.622685957056247
22	8885264	9046492	HAP_4	0.279130434782609	0.476871404294701	0.452668016285621	0.292579123583425
22	8885264	9046492	HAP_5	0.0973913043478261	-1.04808493712221	1.27395950340362	0.411028233561617
22	8962980	9094497	HAP_1	0.0982608695652174	-1.04808493712221	1.27395950340362	0.411028233561617
22	8962980	9094497	HAP_2	0.278260869565217	0.476871404294701	0.452668016285621	0.292579123583425
22	8962980	9094497	HAP_3	0.0939130434782609	-0.751652147129864	1.18113147739268	0.52478582634557
22	8962980	9094497	HAP_4	0.125217391304348	-0.229447020620283	0.952891818444458	0.809805533085628
22	8962980	9094497	HAP_5	0.169565217391304	-0.120794428696569	0.690535871543246	0.861198789412137
22	9006662	9179328	HAP_1	0.102608695652174	-1.02733495245948	1.01442685450827	0.311627561389574
22	9006662	9179328	HAP_2	0.169565217391304	-0.120794428696569	0.690535871543246	0.861198789412137
22	9006662	9179328	HAP_3	0.134782608695652	-0.289975373546867	0.905837515429181	0.74899745748672
22	9006662	9179328	HAP_4	0.279130434782609	0.476871404294701	0.452668016285621	0.292579123583425
22	9006662	9179328	HAP_5	0.106086956521739	-0.941333409267408	1.09439696223718	0.390079246194645
22	9027193	9272027	HAP_1	0.10695652173913	-1.02733495245948	1.01442685450827	0.311627561389574
22	9027193	9272027	HAP_2	0.169565217391304	-0.120794428696569	0.690535871543246	0.861198789412137
22	9027193	9272027	HAP_3	0.124347826086957	-0.385195528182669	1.01027327632432	0.703140667255011
22	9027193	9272027	HAP_4	0.278260869565217	0.476871404294701	0.452668016285621	0.292579123583425
22	9027193	9272027	HAP_5	0.106086956521739	-0.941333409267408	1.09439696223718	0.390079246194645
22	9064403	9340854	HAP_1	0.278260869565217	0.476871404294701	0.452668016285621	0.292579123583425
22	9064403	9340854	HAP_2	0.167826086956522	-0.120794428696569	0.690535871543246	0.861198789412137
22	9064403	9340854	HAP_3	0.106086956521739	-0.941333409267408	1.09439696223718	0.390079246194645
22	9064403	9340854	HAP_4	0.116521739130435	-0.452975127376178	1.01085401128445	0.654245553695481
22	9161635	9403620	HAP_1	0.116521739130435	-0.452975127376178	1.01085401128445	0.654245553695481
22	9161635	9403620	HAP_2	0.278260869565217	0.476871404294701	0.452668016285621	0.292579123583425
22	9161635	9403620	HAP_3	0.167826086956522	-0.120794428696569	0.690535871543246	0.861198789412137
22	9161635	9403620	HAP_4	0.106086956521739	-0.941333409267408	1.09439696223718	0.390079246194645
22	9231885	9465399	HAP_1	0.106086956521739	-0.941333409267408	1.09439696223718	0.390079246194645
22	9231885	9465399	HAP_2	0.168695652173913	-0.120794428696569	0.690535871543246	0.861198789412137
22	9231885	9465399	HAP_3	0.278260869565217	0.476871404294701	0.452668016285621	0.292579123583425
22	9231885	9465399	HAP_4	0.115652173913043	-0.321500899866745	1.07794912335592	0.76562077502155
22	9327268	9514619	HAP_1	0.279130434782609	0.476871404294701	0.452668016285621	0.292579123583425
22	9327268	9514619	HAP_2	0.273913043478261	0.0847756031781591	0.45931853197883	0.853634296872139
22	9327268	9514619	HAP_3	0.109565217391304	-0.28327002965426	1.00938090044017	0.779091806794969
22	9327268	9514619	HAP_4	0.0939130434782609	-0.925976617902736	1.07927851883333	0.391280893323309
22	9384651	9554903	HAP_1	0.273913043478261	0.0847756031781591	0.45931853197883	0.853634296872139
22	9384651	9554903	HAP_2	0.278260869565217	0.476871404294701	0.452668016285621	0.292579123583425
22	9384651	9554903	HAP_3	0.0930434782608696	-0.925976617902736	1.07927851883333	0.391280893323309
22	9384651	9554903	HAP_4	0.110434782608696	-0.28327002965426	1.00938090044017	0.779091806794969
22	9445643	9610595	HAP_1	0.0930434782608696	-0.925976617902736	1.07927851883333	0.391280893323309
22	9445643	9610595	HAP_2	0.280869565217391	0.0127583608639935	0.441416221366597	0.976952018809895
22	9445643	9610595	HAP_3	0.110434782608696	-0.28327002965426	1.00938090044017	0.779091806794969
22	9445643	9610595	HAP_4	0.292173913043478	0.64174273390692	0.437682994689823	0.143145676104475
22	9488326	9673992	HAP_1	0.0930434782608696	-0.925976617902736	1.07927851883333	0.391280893323309
22	9488326	9673992	HAP_2	0.11304347826087	-0.439051155383322	0.951920634126445	0.644814459341827
22	9488326	9673992	HAP_3	0.297391304347826	0.65057890439125	0.411490119409375	0.114433402395806
22	9488326	9673992	HAP_4	0.276521739130435	-0.00967302824695786	0.441435219795977	0.982525388485246
22	9535791	9730594	HAP_1	0.112173913043478	-0.439051155383322	0.951920634126445	0.644814459341827
22	9535791	9730594	HAP_2	0.288695652173913	0.683593587357858	0.418895962707326	0.103262098935067
22	9535791	9730594	HAP_3	0.114782608695652	-0.937992226182928	0.962456914544324	0.330187430986449
22	9535791	9730594	HAP_4	0.161739130434783	-0.324428832753311	0.730495257241303	0.657125517100758
22	9535791	9730594	HAP_5	0.0921739130434783	-1.12091407130455	1.16577462879987	0.336704945568602
22	9580763	9765610	HAP_1	0.288695652173913	0.622969360341964	0.426641781311396	0.144802239138925
22	9580763	9765610	HAP_2	0.0930434782608696	-1.12091407130455	1.16577462879987	0.336704945568602
22	9580763	9765610	HAP_3	0.11304347826087	-0.439051155383322	0.951920634126445	0.644814459341827
22	9580763	9765610	HAP_4	0.10695652173913	-0.964852077522426	1.16986823066562	0.409861871047293
22	9580763	9765610	HAP_5	0.160869565217391	-0.324428832753311	0.730495257241303	0.657125517100758
22	9650755	9815302	HAP_1	0.291304347826087	0.579562394114484	0.422352468425553	0.170541004126309
22	9650755	9815302	HAP_2	0.10695652173913	-0.964852077522426	1.16986823066562	0.409861871047293
22	9650755	9815302	HAP_3	0.161739130434783	-0.294883396445953	0.707868436631315	0.677145145922597
22	9650755	9815302	HAP_4	0.113913043478261	-0.442203021076762	0.90383205985605	0.624853108992355
22	9650755	9815302	HAP_5	0.0930434782608696	-1.12091407130455	1.16577462879987	0.336704945568602
22	9710211	9854273	HAP_1	0.107826086956522	-0.964852077522426	1.16986823066562	0.409861871047293
22	9710211	9854273	HAP_2	0.297391304347826	0.634624085808761	0.418346778824516	0.129833771486582
22	9710211	9854273	HAP_3	0.11304347826087	-0.442203021076762	0.90383205985605	0.624853108992355
22	9710211	9854273	HAP_4	0.165217391304348	0.197251668443543	0.672934867236673	0.769537494389099
22	9710211	9854273	HAP_5	0.0930434782608696	-1.12091407130455	1.16577462879987	0.336704945568602
22	9749987	9936143	HAP_1	0.0921739130434783	-1.12091407130455	1.16577462879987	0.336704945568602
22	9749987	9936143	HAP_2	0.117391304347826	-1.06184327064918	1.0208840805825	0.298730810059507
22	9749987	9936143	HAP_3	0.163478260869565	0.306206329092738	0.689106655412673	0.656958738849048
22	9749987	9936143	HAP_4	0.11304347826087	-0.506777168217766	0.951528444353209	0.594526017477674
22	9749987	9936143	HAP_5	0.300869565217391	0.456456744740556	0.42572171552598	0.284092597401653
22	9792470	10002083	HAP_1	0.115652173913043	-1.06184327064918	1.0208840805825	0.298730810059507
22	9792470	10002083	HAP_2	0.163478260869565	0.306206329092738	0.689106655412673	0.656958738849048
22	9792470	10002083	HAP_3	0.112173913043478	-0.506777168217766	0.951528444353209	0.594526017477674
22	9792470	10002083	HAP_4	0.0895652173913044	-1.12091407130455	1.16577462879987	0.336704945568602
22	9792470	10002083	HAP_5	0.300869565217391	0.456456744740556	0.42572171552598	0.284092597401653
22	9838622	10048697	HAP_1	0.298260869565217	0.456456744740556	0.42572171552598	0.284092597401653
22	9838622	10048697	HAP_2	0.0982608695652174	-0.360821539389092	1.07983008142914	0.738393596876283
22	9838622	10048697	HAP_3	0.106086956521739	-0.964852077522426	1.16986823066562	0.409861871047293
22	9838622	10048697	HAP_4	0.0878260869565217	-1.19754239608674	1.2793566453249	0.349649243680279
22	9838622	10048697	HAP_5	0.157391304347826	-0.252126164889852	0.727863703531783	0.729177782836903
22	9882476	10106621	HAP_1	0.159130434782609	-0.252126164889852	0.727863703531783	0.729177782836903
22	9882476	10106621	HAP_2	0.091304347826087	-1.19754239608674	1.2793566453249	0.349649243680279
22	9882476	10106621	HAP_3	0.3	0.47258249666557	0.421860603750858	0.263092647852952
22	9882476	10106621	HAP_4	0.0982608695652174	-0.360821539389092	1.07983008142914	0.738393596876283
22	9882476	10106621	HAP_5	0.108695652173913	-1.13927445236983	1.08633188584749	0.294750808682273
22	9978382	10150318	HAP_1	0.0904347826086957	-1.19754239608674	1.2793566453249	0.349649243680279
22	9978382	10150318	HAP_2	0.110434782608696	-1.13927445236983	1.08633188584749	0.294750808682273
22	9978382	10150318	HAP_3	0.0982608695652174	-0.360821539389092	1.07983008142914	0.738393596876283
22	9978382	10150318	HAP_4	0.162608695652174	0.570629319360528	0.689473397645366	0.40823099243552
22	9978382	10150318	HAP_5	0.300869565217391	0.47258249666557	0.421860603750858	0.263092647852952
22	10038160	10176776	HAP_1	0.298260869565217	0.0874389177177078	0.426040170204743	0.837461806162561
22	10038160	10176776	HAP_2	0.0982608695652174	-0.360821539389092	1.07983008142914	0.738393596876283
22	10038160	10176776	HAP_3	0.0895652173913044	-1.19754239608674	1.2793566453249	0.349649243680279
22	10038160	10176776	HAP_4	0.162608695652174	0.570629319360528	0.689473397645366	0.40823099243552
22	10038160	10176776	HAP_5	0.109565217391304	-1.13927445236983	1.08633188584749	0.294750808682273
22	10095518	10193954	HAP_1	0.308695652173913	0.127518592726913	0.410844314553059	0.756385711771427
22	10095518	10193954	HAP_2	0.109565217391304	-1.13927445236983	1.08633188584749	0.294750808682273
22	10095518	10193954	HAP_3	0.0895652173913044	-1.19754239608674	1.2793566453249	0.349649243680279
22	10095518	10193954	HAP_4	0.162608695652174	0.570629319360528	0.689473397645366	0.40823099243552
22	10095518	10193954	HAP_5	0.0982608695652174	-0.360821539389092	1.07983008142914	0.738393596876283
22	10131953	10205141	HAP_1	0.119130434782609	0.419456709377995	1.10793361755597	0.70513256054698
22	10131953	10205141	HAP_2	0.309565217391304	0.127518592726913	0.410844314553059	0.756385711771427
22	10131953	10205141	HAP_3	0.109565217391304	-1.13927445236983	1.08633188584749	0.294750808682273
22	10131953	10205141	HAP_4	0.0982608695652174	-0.360821539389092	1.07983008142914	0.738393596876283
22	10131953	10205141	HAP_5	0.0895652173913044	-1.19754239608674	1.2793566453249	0.349649243680279
22	10131953	10205141	HAP_6	0.172173913043478	0.686051715680632	0.656180074846862	0.296230540493211
22	10171389	10250864	HAP_1	0.164347826086957	0.509550578888457	0.673522118709756	0.449638823970015
22	10171389	10250864	HAP_2	0.109565217391304	-1.13927445236983	1.08633188584749	0.294750808682273
22	10171389	10250864	HAP_3	0.385217391304348	-0.164119611250669	0.334529496735151	0.623902061490281
22	10171389	10250864	HAP_4	0.169565217391304	-1.36512802757403	0.905171623715151	0.13207992099196
22	10171389	10250864	HAP_5	0.0991304347826087	-0.360821539389092	1.07983008142914	0.738393596876283
22	10187325	10270095	HAP_1	0.0991304347826087	-0.360821539389092	1.07983008142914	0.738393596876283
22	10187325	10270095	HAP_2	0.109565217391304	-1.13927445236983	1.08633188584749	0.294750808682273
22	10187325	10270095	HAP_3	0.351304347826087	-0.0282494617885158	0.36696634179387	0.938666001338847
22	10187325	10270095	HAP_4	0.169565217391304	-1.36512802757403	0.905171623715151	0.13207992099196
22	10187325	10270095	HAP_5	0.164347826086957	0.509550578888457	0.673522118709756	0.449638823970015
22	10201625	10308876	HAP_1	0.0991304347826087	-0.360821539389092	1.07983008142914	0.738393596876283
22	10201625	10308876	HAP_2	0.109565217391304	-1.13927445236983	1.08633188584749	0.294750808682273
22	10201625	10308876	HAP_3	0.318260869565217	0.158681376240141	0.404664922486865	0.695110602154458
22	10201625	10308876	HAP_4	0.173913043478261	-1.36512802757403	0.905171623715151	0.13207992099196
22	10201625	10308876	HAP_5	0.163478260869565	0.661927060112895	0.689283571054102	0.337311341482857
22	10237692	10368051	HAP_1	0.162608695652174	0.661927060112895	0.689283571054102	0.337311341482857
22	10237692	10368051	HAP_2	0.111304347826087	-1.02969163786047	1.02173693977508	0.313991162465603
22	10237692	10368051	HAP_3	0.306086956521739	0.0448101282161037	0.417049946797369	0.91447392747484
22	10237692	10368051	HAP_4	0.091304347826087	-1.19754239608674	1.2793566453249	0.349649243680279
22	10237692	10368051	HAP_5	0.0991304347826087	-0.360821539389092	1.07983008142914	0.738393596876283
22	10265430	10438646	HAP_1	0.162608695652174	0.661927060112895	0.689283571054102	0.337311341482857
22	10265430	10438646	HAP_2	0.30695652173913	0.0448101282161037	0.417049946797369	0.91447392747484
22	10265430	10438646	HAP_3	0.091304347826087	-1.19754239608674	1.2793566453249	0.349649243680279
22	10265430	10438646	HAP_4	0.0991304347826087	-0.360821539389092	1.07983008142914	0.738393596876283
22	10265430	10438646	HAP_5	0.111304347826087	-1.02969163786047	1.02173693977508	0.313991162465603
22	10296148	10529388	HAP_1	0.160869565217391	0.661927060112895	0.689283571054102	0.337311341482857
22	10296148	10529388	HAP_2	0.111304347826087	-1.02969163786047	1.02173693977508	0.313991162465603
22	10296148	10529388	HAP_3	0.305217391304348	0.0448101282161037	0.417049946797369	0.91447392747484
22	10296148	10529388	HAP_4	0.0878260869565217	-1.12652431071532	1.42766358466612	0.430404740339543
22	10296148	10529388	HAP_5	0.0991304347826087	-0.360821539389092	1.07983008142914	0.738393596876283
22	10340764	10577375	HAP_1	0.0895652173913044	-1.20145513037873	1.27853517021393	0.347768897069476
22	10340764	10577375	HAP_2	0.161739130434783	0.661927060112895	0.689283571054102	0.337311341482857
22	10340764	10577375	HAP_3	0.108695652173913	-0.0898817146239556	1.01264337409792	0.929304668556206
22	10340764	10577375	HAP_4	0.305217391304348	0.0608402761846292	0.421046265569468	0.885159163588725
22	10340764	10577375	HAP_5	0.112173913043478	-1.02969163786047	1.02173693977508	0.313991162465603
22	10418659	10621593	HAP_1	0.112173913043478	-1.02969163786047	1.02173693977508	0.313991162465603
22	10418659	10621593	HAP_2	0.161739130434783	0.661927060112895	0.689283571054102	0.337311341482857
22	10418659	10621593	HAP_3	0.0895652173913044	-1.20145513037873	1.27853517021393	0.347768897069476
22	10418659	10621593	HAP_4	0.0965217391304348	-0.225920013549062	1.16645357969242	0.84649557170137
22	10418659	10621593	HAP_5	0.305217391304348	0.0608402761846292	0.421046265569468	0.885159163588725
22	10491094	10678595	HAP_1	0.163478260869565	0.661927060112895	0.689283571054102	0.337311341482857
22	10491094	10678595	HAP_2	0.0956521739130435	-0.225920013549062	1.16645357969242	0.84649557170137
22	10491094	10678595	HAP_3	0.310434782608696	-0.0466638928920966	0.410025283912548	0.909431151987569
22	10491094	10678595	HAP_4	0.0895652173913044	-1.20145513037873	1.27853517021393	0.347768897069476
22	10491094	10678595	HAP_5	0.111304347826087	-1.02969163786047	1.02173693977508	0.313991162465603
22	10556106	10824386	HAP_1	0.0956521739130435	-0.225920013549062	1.16645357969242	0.84649557170137
22	10556106	10824386	HAP_2	0.30695652173913	-0.0318565962185312	0.413610788263024	0.938634482007262
22	10556106	10824386	HAP_3	0.111304347826087	-1.02969163786047	1.02173693977508	0.313991162465603
22	10556106	10824386	HAP_4	0.088695652173913	-1.20145513037873	1.27853517021393	0.347768897069476
22	10556106	10824386	HAP_5	0.163478260869565	0.661927060112895	0.689283571054102	0.337311341482857
22	10602953	10944593	HAP_1	0.30695652173913	-0.0318565962185312	0.413610788263024	0.938634482007262
22	10602953	10944593	HAP_2	0.088695652173913	-1.20145513037873	1.27853517021393	0.347768897069476
22	10602953	10944593	HAP_3	0.0956521739130435	-0.225920013549062	1.16645357969242	0.84649557170137
22	10602953	10944593	HAP_4	0.161739130434783	0.733994833985776	0.706495037428156	0.299286727708561
22	10602953	10944593	HAP_5	0.117391304347826	-1.02969163786047	1.02173693977508	0.313991162465603
22	10656538	10971763	HAP_1	0.161739130434783	0.733994833985776	0.706495037428156	0.299286727708561
22	10656538	10971763	HAP_2	0.116521739130435	-1.02969163786047	1.02173693977508	0.313991162465603
22	10656538	10971763	HAP_3	0.088695652173913	-1.20145513037873	1.27853517021393	0.347768897069476
22	10656538	10971763	HAP_4	0.30695652173913	-0.0318565962185312	0.413610788263024	0.938634482007262
22	10656538	10971763	HAP_5	0.1	-0.360821539389092	1.07983008142914	0.738393596876283
22	10742714	10998315	HAP_1	0.310434782608696	-0.0318565962185312	0.413610788263024	0.938634482007262
22	10742714	10998315	HAP_2	0.1	-0.360821539389092	1.07983008142914	0.738393596876283
22	10742714	10998315	HAP_3	0.161739130434783	0.733994833985776	0.706495037428156	0.299286727708561
22	10742714	10998315	HAP_4	0.0895652173913044	-1.20145513037873	1.27853517021393	0.347768897069476
22	10742714	10998315	HAP_5	0.12	-1.02969163786047	1.02173693977508	0.313991162465603
22	10918267	11042639	HAP_1	0.31304347826087	-0.0318565962185312	0.413610788263024	0.938634482007262
22	10918267	11042639	HAP_2	0.0895652173913044	-1.20145513037873	1.27853517021393	0.347768897069476
22	10918267	11042639	HAP_3	0.1	-0.360821539389092	1.07983008142914	0.738393596876283
22	10918267	11042639	HAP_4	0.0417391304347826	0.129884742137694	1.64368159624338	0.937044348067103
22	10918267	11042639	HAP_5	0.118260869565217	-1.02969163786047	1.02173693977508	0.313991162465603
22	10918267	11042639	HAP_6	0.204347826086957	0.692060978436907	0.579233333969499	0.232673882397308
22	10968031	11083535	HAP_1	0.117391304347826	-1.02969163786047	1.02173693977508	0.313991162465603
22	10968031	11083535	HAP_2	0.121739130434783	-0.999992888486401	0.957449786347485	0.296733775596451
22	10968031	11083535	HAP_3	0.311304347826087	-0.00643281775028433	0.417541521458583	0.987713413645738
22	10968031	11083535	HAP_4	0.1	-0.360821539389092	1.07983008142914	0.738393596876283
22	10968031	11083535	HAP_5	0.162608695652174	0.733994833985776	0.706495037428156	0.299286727708561
22	10968031	11083535	HAP_6	0.0652173913043478	0.673353773083827	1.4395471330625	0.640141925290611
22	10981023	11132602	HAP_1	0.114782608695652	-1.02969163786047	1.02173693977508	0.313991162465603
22	10981023	11132602	HAP_2	0.170434782608696	0.444020260583435	0.654590700917281	0.49784966532729
22	10981023	11132602	HAP_3	0.0904347826086957	-1.20145513037873	1.27853517021393	0.347768897069476
22	10981023	11132602	HAP_4	0.1	-0.360821539389092	1.07983008142914	0.738393596876283
22	10981023	11132602	HAP_5	0.311304347826087	-0.00643281775028433	0.417541521458583	0.987713413645738
22	11016972	11178207	HAP_1	0.170434782608696	0.444020260583435	0.654590700917281	0.49784966532729
22	11016972	11178207	HAP_2	0.088695652173913	-1.20145513037873	1.27853517021393	0.347768897069476
22	11016972	11178207	HAP_3	0.311304347826087	-0.00643281775028433	0.417541521458583	0.987713413645738
22	11016972	11178207	HAP_4	0.1	-0.360821539389092	1.07983008142914	0.738393596876283
22	11016972	11178207	HAP_5	0.114782608695652	-1.02969163786047	1.02173693977508	0.313991162465603
22	11067610	11197895	HAP_1	0.1	-0.360821539389092	1.07983008142914	0.738393596876283
22	11067610	11197895	HAP_2	0.113913043478261	-1.02969163786047	1.02173693977508	0.313991162465603
22	11067610	11197895	HAP_3	0.165217391304348	0.598359784037455	0.689032697237102	0.385543063037757
22	11067610	11197895	HAP_4	0.0895652173913044	-0.406492761078128	1.17444606537241	0.729386233341481
22	11067610	11197895	HAP_5	0.311304347826087	-0.00643281775028433	0.417541521458583	0.987713413645738
22	11120785	11248401	HAP_1	0.315652173913043	0.377905261516459	0.399392405384505	0.344453009345507
22	11120785	11248401	HAP_2	0.109565217391304	-0.258923960709173	0.95240941410255	0.785827945264122
22	11120785	11248401	HAP_3	0.088695652173913	-1.20145513037873	1.27853517021393	0.347768897069476
22	11120785	11248401	HAP_4	0.311304347826087	-0.0165469734080907	0.417518075247609	0.968400786171943
22	11170099	11329900	HAP_1	0.426086956521739	0.229117477517912	0.312482425400457	0.463731713168517
22	11170099	11329900	HAP_2	0.0878260869565217	-1.20145513037873	1.27853517021393	0.347768897069476
22	11170099	11329900	HAP_3	0.311304347826087	-0.0165469734080907	0.417518075247609	0.968400786171943
22	11186908	11510115	HAP_1	0.0878260869565217	-1.20145513037873	1.27853517021393	0.347768897069476
22	11186908	11510115	HAP_2	0.311304347826087	-0.0165469734080907	0.417518075247609	0.968400786171943
22	11186908	11510115	HAP_3	0.26	0.135937600455065	0.482091340630514	0.778066651029417
22	11186908	11510115	HAP_4	0.11304347826087	-1.02969163786047	1.02173693977508	0.313991162465603
22	11239094	11561373	HAP_1	0.372173913043478	-0.30601494525651	0.354023235248976	0.387741224912963
22	11239094	11561373	HAP_2	0.347826086956522	0.112076018192488	0.372897959840987	0.763865670665893
22	11239094	11561373	HAP_3	0.148695652173913	-0.929554070930002	0.875094018854134	0.28858598777099
22	11298086	11627421	HAP_1	0.347826086956522	0.112076018192488	0.372897959840987	0.763865670665893
22	11298086	11627421	HAP_2	0.116521739130435	-1.02969163786047	1.02173693977508	0.313991162465603
22	11298086	11627421	HAP_3	0.372173913043478	-0.30601494525651	0.354023235248976	0.387741224912963
22	11410138	11692092	HAP_1	0.347826086956522	0.112076018192488	0.372897959840987	0.763865670665893
22	11410138	11692092	HAP_2	0.386086956521739	-0.261775478456518	0.346830482515202	0.450706210364423
22	11410138	11692092	HAP_3	0.120869565217391	-0.997418108454033	0.96540798268595	0.301974766721388
22	11548533	11737948	HAP_1	0.39304347826087	-0.261718524345443	0.342703942207803	0.445374304916141
22	11548533	11737948	HAP_2	0.347826086956522	0.112076018192488	0.372897959840987	0.763865670665893
22	11548533	11737948	HAP_3	0.116521739130435	-0.997418108454033	0.96540798268595	0.301974766721388
22	11616383	11825461	HAP_1	0.115652173913043	-0.997418108454033	0.96540798268595	0.301974766721388
22	11616383	11825461	HAP_2	0.367826086956522	-0.330748676187644	0.360017601356111	0.358645891811903
22	11616383	11825461	HAP_3	0.352173913043478	0.112076018192488	0.372897959840987	0.763865670665893
22	11663734	11887771	HAP_1	0.115652173913043	-0.997418108454033	0.96540798268595	0.301974766721388
22	11663734	11887771	HAP_2	0.367826086956522	-0.330748676187644	0.360017601356111	0.358645891811903
22	11663734	11887771	HAP_3	0.351304347826087	0.112076018192488	0.372897959840987	0.763865670665893
22	11727088	11918372	HAP_1	0.115652173913043	-0.997418108454033	0.96540798268595	0.301974766721388
22	11727088	11918372	HAP_2	0.367826086956522	-0.330748676187644	0.360017601356111	0.358645891811903
22	11727088	11918372	HAP_3	0.0878260869565217	-1.20145513037873	1.27853517021393	0.347768897069476
22	11727088	11918372	HAP_4	0.263478260869565	0.135937600455065	0.482091340630514	0.778066651029417
22	11776576	11957832	HAP_1	0.484347826086957	0.0166921303958197	0.285272372183099	0.953360839877874
22	11776576	11957832	HAP_2	0.0878260869565217	-1.20145513037873	1.27853517021393	0.347768897069476
22	11776576	11957832	HAP_3	0.264347826086957	0.135937600455065	0.482091340630514	0.778066651029417
22	11871712	11992558	HAP_1	0.485217391304348	0.0166921303958197	0.285272372183099	0.953360839877874
22	11871712	11992558	HAP_2	0.091304347826087	-1.21082085269183	1.1674918273714	0.300129254454191
22	11871712	11992558	HAP_3	0.267826086956522	0.135937600455065	0.482091340630514	0.778066651029417
22	11902855	12013717	HAP_1	0.648695652173913	-0.262032495981286	0.245171064815006	0.285630291494465
22	11902855	12013717	HAP_2	0.267826086956522	0.135937600455065	0.482091340630514	0.778066651029417
22	11946766	12078896	HAP_1	0.485217391304348	0.0166921303958197	0.285272372183099	0.953360839877874
22	11946766	12078896	HAP_2	0.0895652173913044	-1.21082085269183	1.1674918273714	0.300129254454191
22	11946766	12078896	HAP_3	0.26695652173913	0.135937600455065	0.482091340630514	0.778066651029417
22	11987825	12156785	HAP_1	0.497391304347826	0.0666515376951938	0.281416382526064	0.81286479109097
22	11987825	12156785	HAP_2	0.0895652173913044	-1.21082085269183	1.1674918273714	0.300129254454191
22	11987825	12156785	HAP_3	0.261739130434783	-0.0363725514184524	0.507136106488075	0.942849078390748
22	12006070	12232900	HAP_1	0.26	-0.0363725514184524	0.507136106488075	0.942849078390748
22	12006070	12232900	HAP_2	0.112173913043478	-1.13008030230366	0.921977824487888	0.220820038845104
22	12006070	12232900	HAP_3	0.378260869565217	-0.449659912641809	0.351417090980963	0.201227254399711
22	12006070	12232900	HAP_4	0.0895652173913044	-1.21082085269183	1.1674918273714	0.300129254454191
22	12054255	12293354	HAP_1	0.160869565217391	0.348483940738807	0.774541542297507	0.652939556640408
22	12054255	12293354	HAP_2	0.0982608695652174	-0.360821539389092	1.07983008142914	0.738393596876283
22	12054255	12293354	HAP_3	0.112173913043478	-1.13008030230366	0.921977824487888	0.220820038845104
22	12054255	12293354	HAP_4	0.370434782608696	-0.458847096059041	0.35578174635272	0.19768982532575
22	12054255	12293354	HAP_5	0.0895652173913044	-1.21082085269183	1.1674918273714	0.300129254454191
22	12137770	12333731	HAP_1	0.112173913043478	-1.13008030230366	0.921977824487888	0.220820038845104
22	12137770	12333731	HAP_2	0.370434782608696	-0.458847096059041	0.35578174635272	0.19768982532575
22	12137770	12333731	HAP_3	0.0947826086956522	-1.21082085269183	1.1674918273714	0.300129254454191
22	12137770	12333731	HAP_4	0.167826086956522	0.720697523416867	0.708304262148756	0.309354839103898
22	12137770	12333731	HAP_5	0.0982608695652174	-0.360821539389092	1.07983008142914	0.738393596876283
22	12219351	12428755	HAP_1	0.0991304347826087	-1.08563815510274	0.87987570866992	0.217773054384039
22	12219351	12428755	HAP_2	0.091304347826087	-1.21082085269183	1.1674918273714	0.300129254454191
22	12219351	12428755	HAP_3	0.213913043478261	-0.00400120017784068	0.559444413009204	0.994296039631263
22	12219351	12428755	HAP_4	0.47304347826087	-0.366156596595065	0.289031933348168	0.205738019452895
22	12277690	12461729	HAP_1	0.206086956521739	0.0849279213368328	0.592769555769855	0.886125868077062
22	12277690	12461729	HAP_2	0.132173913043478	-1.28649588107657	0.782297100213741	0.100629978769919
22	12277690	12461729	HAP_3	0.487826086956522	-0.283006592038592	0.284273049515569	0.319899745720416
22	12277690	12461729	HAP_4	0.0939130434782609	-1.21082085269183	1.1674918273714	0.300129254454191
22	12317328	12518094	HAP_1	0.182608695652174	0.597099073384473	0.671844308493839	0.374519729061407
22	12317328	12518094	HAP_2	0.132173913043478	-1.28649588107657	0.782297100213741	0.100629978769919
22	12317328	12518094	HAP_3	0.48695652173913	-0.266159235729281	0.285182189725271	0.351068242748465
22	12317328	12518094	HAP_4	0.0939130434782609	-1.21082085269183	1.1674918273714	0.300129254454191
22	12410019	12561431	HAP_1	0.410434782608696	-0.345160320449593	0.325100600451405	0.288826506866201
22	12410019	12561431	HAP_2	0.48695652173913	-0.266611780360005	0.284332442772306	0.348813591368618
22	12451350	12597932	HAP_1	0.0721739130434783	-1.02676179956835	1.1031346608697	0.352373526963034
22	12451350	12597932	HAP_2	0.0930434782608696	-1.21082085269183	1.1674918273714	0.300129254454191
22	12451350	12597932	HAP_3	0.168695652173913	0.720697523416867	0.708304262148756	0.309354839103898
22	12451350	12597932	HAP_4	0.486086956521739	-0.266611780360005	0.284332442772306	0.348813591368618
22	12497410	12630965	HAP_1	0.0730434782608696	-1.02676179956835	1.1031346608697	0.352373526963034
22	12497410	12630965	HAP_2	0.0930434782608696	-1.21082085269183	1.1674918273714	0.300129254454191
22	12497410	12630965	HAP_3	0.168695652173913	0.720697523416867	0.708304262148756	0.309354839103898
22	12497410	12630965	HAP_4	0.486086956521739	-0.266611780360005	0.284332442772306	0.348813591368618
22	12555437	12683919	HAP_1	0.473913043478261	-0.309565923380736	0.29271088398001	0.290700168857539
22	12555437	12683919	HAP_2	0.0730434782608696	-1.02676179956835	1.1031346608697	0.352373526963034
22	12555437	12683919	HAP_3	0.0930434782608696	-1.21082085269183	1.1674918273714	0.300129254454191
22	12555437	12683919	HAP_4	0.166086956521739	0.720697523416867	0.708304262148756	0.309354839103898
22	12587959	12730114	HAP_1	0.471304347826087	-0.279184928825325	0.293936136843027	0.342614567058399
22	12587959	12730114	HAP_2	0.166086956521739	0.720697523416867	0.708304262148756	0.309354839103898
22	12587959	12730114	HAP_3	0.109565217391304	0.100269724321802	0.910126050487606	0.912312892396246
22	12587959	12730114	HAP_4	0.0730434782608696	-1.02676179956835	1.1031346608697	0.352373526963034
22	12620021	12762817	HAP_1	0.471304347826087	-0.279184928825325	0.293936136843027	0.342614567058399
22	12620021	12762817	HAP_2	0.165217391304348	0.720697523416867	0.708304262148756	0.309354839103898
22	12620021	12762817	HAP_3	0.101739130434783	-0.758673357739996	0.884572768860045	0.391439169127176
22	12620021	12762817	HAP_4	0.110434782608696	0.180691542487981	0.872910941964031	0.836085750393696
22	12660062	12809227	HAP_1	0.177391304347826	1.13984821595892	0.671471987314769	0.0901488881638837
22	12660062	12809227	HAP_2	0.110434782608696	0.180691542487981	0.872910941964031	0.836085750393696
22	12660062	12809227	HAP_3	0.575652173913043	-0.100460173262234	0.262621173198125	0.702213761402636
22	12726887	12850900	HAP_1	0.564347826086957	-0.0721425722052253	0.264412223068676	0.785075441443899
22	12726887	12850900	HAP_2	0.175652173913043	1.13984821595892	0.671471987314769	0.0901488881638837
22	12726887	12850900	HAP_3	0.105217391304348	0.180691542487981	0.872910941964031	0.836085750393696
22	12748565	12904294	HAP_1	0.177391304347826	0.989935114069492	0.657209459348327	0.132559633550347
22	12748565	12904294	HAP_2	0.564347826086957	-0.101543739747039	0.263810633782698	0.700448626351655
22	12748565	12904294	HAP_3	0.104347826086957	0.180691542487981	0.872910941964031	0.836085750393696
22	12798276	12930187	HAP_1	0.282608695652174	0.11752988553865	0.431569859432404	0.785467485382396
22	12798276	12930187	HAP_2	0.576521739130435	-0.198389906195709	0.261058898536646	0.447607269276144
22	12836310	12968942	HAP_1	0.279130434782609	0.210607344500506	0.443699013696688	0.635211839520394
22	12836310	12968942	HAP_2	0.108695652173913	-0.759977074412315	0.847754200293093	0.370391376476501
22	12836310	12968942	HAP_3	0.460869565217391	-0.211676846173282	0.295815468862658	0.474553728002519
22	12894191	13010599	HAP_1	0.280869565217391	0.210607344500506	0.443699013696688	0.635211839520394
22	12894191	13010599	HAP_2	0.106086956521739	-0.759977074412315	0.847754200293093	0.370391376476501
22	12894191	13010599	HAP_3	0.460869565217391	-0.211676846173282	0.295815468862658	0.474553728002519
22	12924879	13045898	HAP_1	0.0991304347826087	0.277927632646983	0.957979862188914	0.771832634342396
22	12924879	13045898	HAP_2	0.18	1.1951071463701	0.640713869633725	0.0626638335751567
22	12924879	13045898	HAP_3	0.106086956521739	-0.618421572443669	0.879826188640259	0.482414969630266
22	12924879	13045898	HAP_4	0.451304347826087	-0.243062111349783	0.300492739672961	0.418927338999079
22	12960638	13089149	HAP_1	0.450434782608696	-0.259171939310867	0.301429249647262	0.390260298517238
22	12960638	13089149	HAP_2	0.0982608695652174	-0.483180877776934	0.965802454848582	0.617067051775039
22	12960638	13089149	HAP_3	0.0973913043478261	0.0128403881000711	1.01628997236921	0.989923822598916
22	12960638	13089149	HAP_4	0.178260869565217	1.1951071463701	0.640713869633725	0.0626638335751567
22	12995840	13159539	HAP_1	0.0982608695652174	-0.483180877776934	0.965802454848582	0.617067051775039
22	12995840	13159539	HAP_2	0.0973913043478261	0.0128403881000711	1.01628997236921	0.989923822598916
22	12995840	13159539	HAP_3	0.178260869565217	1.1951071463701	0.640713869633725	0.0626638335751567
22	12995840	13159539	HAP_4	0.449565217391304	-0.267747533229677	0.300319569936834	0.373019965550513
22	13035265	13233209	HAP_1	0.454782608695652	-0.241798601727003	0.299557483700928	0.419900818689307
22	13035265	13233209	HAP_2	0.189565217391304	1.63673780064987	0.623256973180525	0.00887225017894447
22	13035265	13233209	HAP_3	0.1	-0.483180877776934	0.965802454848582	0.617067051775039
22	13035265	13233209	HAP_4	0.0973913043478261	0.0128403881000711	1.01628997236921	0.989923822598916
22	13077754	13326211	HAP_1	0.108695652173913	-0.00851928069403874	0.910042465305908	0.992534106595645
22	13077754	13326211	HAP_2	0.106086956521739	-0.483180877776934	0.965802454848582	0.617067051775039
22	13077754	13326211	HAP_3	0.461739130434783	-0.222741599384177	0.295627728512822	0.451493267678771
22	13077754	13326211	HAP_4	0.191304347826087	1.63673780064987	0.623256973180525	0.00887225017894447
22	13136566	13444839	HAP_1	0.108695652173913	-0.00851928069403874	0.910042465305908	0.992534106595645
22	13136566	13444839	HAP_2	0.104347826086957	-0.483180877776934	0.965802454848582	0.617067051775039
22	13136566	13444839	HAP_3	0.191304347826087	1.63673780064987	0.623256973180525	0.00887225017894447
22	13136566	13444839	HAP_4	0.461739130434783	-0.189186162326774	0.295239698370737	0.521921391044269
22	13203475	13521710	HAP_1	0.477391304347826	-0.045047123616715	0.292187273565501	0.877529392063739
22	13203475	13521710	HAP_2	0.0973913043478261	-1.01310476959477	1.08919946043489	0.352699483696002
22	13203475	13521710	HAP_3	0.190434782608696	1.63673780064987	0.623256973180525	0.00887225017894447
22	13203475	13521710	HAP_4	0.105217391304348	-0.483180877776934	0.965802454848582	0.617067051775039
22	13289434	13642413	HAP_1	0.190434782608696	1.63673780064987	0.623256973180525	0.00887225017894447
22	13289434	13642413	HAP_2	0.125217391304348	-0.472804877280224	0.838217809956854	0.572938531523907
22	13289434	13642413	HAP_3	0.462608695652174	-0.10657077465505	0.29618672969969	0.719124826449127
22	13289434	13642413	HAP_4	0.0973913043478261	-1.01310476959477	1.08919946043489	0.352699483696002
22	13378065	13735313	HAP_1	0.462608695652174	-0.10657077465505	0.29618672969969	0.719124826449127
22	13378065	13735313	HAP_2	0.0973913043478261	-1.01310476959477	1.08919946043489	0.352699483696002
22	13378065	13735313	HAP_3	0.189565217391304	1.63673780064987	0.623256973180525	0.00887225017894447
22	13378065	13735313	HAP_4	0.12	-0.446505954899723	0.872826699031932	0.609157730242095
22	13491581	13900920	HAP_1	0.124347826086957	-0.627330563770125	0.80781429375472	0.437734678044103
22	13491581	13900920	HAP_2	0.462608695652174	-0.128648543741182	0.295506859915765	0.663476442890841
22	13491581	13900920	HAP_3	0.0973913043478261	-1.01310476959477	1.08919946043489	0.352699483696002
22	13491581	13900920	HAP_4	0.189565217391304	1.63673780064987	0.623256973180525	0.00887225017894447
22	13582865	13959303	HAP_1	0.589565217391304	-0.159325671462044	0.256899061899247	0.535385521782296
22	13582865	13959303	HAP_2	0.0973913043478261	-1.01310476959477	1.08919946043489	0.352699483696002
22	13582865	13959303	HAP_3	0.18695652173913	1.71348029491588	0.637121084220472	0.00737043717107839
22	13696963	14016928	HAP_1	0.0982608695652174	-0.939386850190687	1.01810239226554	0.356567819038293
22	13696963	14016928	HAP_2	0.18695652173913	1.71348029491588	0.637121084220472	0.00737043717107839
22	13696963	14016928	HAP_3	0.107826086956522	-0.640850366649983	0.963491091647005	0.506237854932235
22	13696963	14016928	HAP_4	0.474782608695652	-0.161516099220284	0.290757098868684	0.578772514727933
22	13871485	14066429	HAP_1	0.107826086956522	-0.640850366649983	0.963491091647005	0.506237854932235
22	13871485	14066429	HAP_2	0.574782608695652	-0.243518813712755	0.261454802834861	0.352046993588721
22	13871485	14066429	HAP_3	0.18695652173913	1.71348029491588	0.637121084220472	0.00737043717107839
22	13948704	14103525	HAP_1	0.107826086956522	-0.640850366649983	0.963491091647005	0.506237854932235
22	13948704	14103525	HAP_2	0.588695652173913	-0.226466103658263	0.260316258300057	0.384690798437897
22	13948704	14103525	HAP_3	0.18695652173913	1.71348029491588	0.637121084220472	0.00737043717107839
22	13994950	14151182	HAP_1	0.106086956521739	-0.640850366649983	0.963491091647005	0.506237854932235
22	13994950	14151182	HAP_2	0.472173913043478	-0.174127757920571	0.293029584347366	0.552595617058216
22	13994950	14151182	HAP_3	0.304347826086957	0.206472420762613	0.440996381389803	0.639826475883063
22	13994950	14151182	HAP_4	0.0582608695652174	0.693763607529038	1.64266770015404	0.672938688957734
22	14046746	14180646	HAP_1	0.106086956521739	-0.640850366649983	0.963491091647005	0.506237854932235
22	14046746	14180646	HAP_2	0.0582608695652174	0.693763607529038	1.64266770015404	0.672938688957734
22	14046746	14180646	HAP_3	0.472173913043478	-0.174127757920571	0.293029584347366	0.552595617058216
22	14046746	14180646	HAP_4	0.335652173913043	0.0933746430520499	0.404025326936671	0.817312787110497
22	14093380	14215107	HAP_1	0.106086956521739	-0.640850366649983	0.963491091647005	0.506237854932235
22	14093380	14215107	HAP_2	0.467826086956522	-0.142663201805998	0.294658392261323	0.628457579119342
22	14093380	14215107	HAP_3	0.333913043478261	0.0933746430520499	0.404025326936671	0.817312787110497
22	14144765	14250188	HAP_1	0.576521739130435	-0.0951429805683247	0.258794357156737	0.713280603765496
22	14144765	14250188	HAP_2	0.358260869565217	0.162633660071549	0.374862394945671	0.664564618519506
22	14175616	14300653	HAP_1	0.576521739130435	-0.0951429805683247	0.258794357156737	0.713280603765496
22	14175616	14300653	HAP_2	0.367826086956522	0.132623774870219	0.371128853253032	0.720962181879722
22	14200641	14341284	HAP_1	0.370434782608696	0.218202014865839	0.36594634325069	0.551236432428292
22	14200641	14341284	HAP_2	0.576521739130435	-0.0951429805683247	0.258794357156737	0.713280603765496
22	14240447	14368412	HAP_1	0.370434782608696	0.218202014865839	0.36594634325069	0.551236432428292
22	14240447	14368412	HAP_2	0.112173913043478	-0.640850366649983	0.963491091647005	0.506237854932235
22	14240447	14368412	HAP_3	0.464347826086957	-0.10870364740078	0.296386094834614	0.713933366116937
22	14281478	14412190	HAP_1	0.112173913043478	-0.640850366649983	0.963491091647005	0.506237854932235
22	14281478	14412190	HAP_2	0.464347826086957	-0.10870364740078	0.296386094834614	0.713933366116937
22	14281478	14412190	HAP_3	0.190434782608696	1.97237111280876	0.632081863183515	0.00189851238138587
22	14281478	14412190	HAP_4	0.17304347826087	-0.808616005735871	0.686819185216934	0.239560325235779
22	14318850	14469441	HAP_1	0.190434782608696	1.97237111280876	0.632081863183515	0.00189851238138587
22	14318850	14469441	HAP_2	0.0973913043478261	-0.939386850190687	1.01810239226554	0.356567819038293
22	14318850	14469441	HAP_3	0.109565217391304	-0.640850366649983	0.963491091647005	0.506237854932235
22	14318850	14469441	HAP_4	0.465217391304348	-0.122410528588878	0.295411486418945	0.678759106248457
22	14363874	14501141	HAP_1	0.190434782608696	1.97237111280876	0.632081863183515	0.00189851238138587
22	14363874	14501141	HAP_2	0.0973913043478261	-0.939386850190687	1.01810239226554	0.356567819038293
22	14363874	14501141	HAP_3	0.465217391304348	-0.122410528588878	0.295411486418945	0.678759106248457
22	14363874	14501141	HAP_4	0.109565217391304	-0.640850366649983	0.963491091647005	0.506237854932235
22	14401305	14516811	HAP_1	0.109565217391304	-0.640850366649983	0.963491091647005	0.506237854932235
22	14401305	14516811	HAP_2	0.187826086956522	1.97237111280876	0.632081863183515	0.00189851238138587
22	14401305	14516811	HAP_3	0.0973913043478261	-0.939386850190687	1.01810239226554	0.356567819038293
22	14401305	14516811	HAP_4	0.465217391304348	-0.134644124776038	0.294595867054904	0.647813953402577
22	14457510	14565657	HAP_1	0.109565217391304	-0.640850366649983	0.963491091647005	0.506237854932235
22	14457510	14565657	HAP_2	0.0956521739130435	-0.939386850190687	1.01810239226554	0.356567819038293
22	14457510	14565657	HAP_3	0.187826086956522	1.97237111280876	0.632081863183515	0.00189851238138587
22	14457510	14565657	HAP_4	0.465217391304348	-0.134644124776038	0.294595867054904	0.647813953402577
22	14489573	14615470	HAP_1	0.404347826086957	0.246165973686722	0.32938554931539	0.455165466799299
22	14489573	14615470	HAP_2	0.0956521739130435	-0.939386850190687	1.01810239226554	0.356567819038293
22	14489573	14615470	HAP_3	0.109565217391304	-0.640850366649983	0.963491091647005	0.506237854932235
22	14489573	14615470	HAP_4	0.187826086956522	1.97237111280876	0.632081863183515	0.00189851238138587
22	14513414	14659923	HAP_1	0.104347826086957	-0.832436107544227	1.02091612482525	0.415199395414077
22	14513414	14659923	HAP_2	0.188695652173913	1.97237111280876	0.632081863183515	0.00189851238138587
22	14513414	14659923	HAP_3	0.405217391304348	0.246165973686722	0.32938554931539	0.455165466799299
22	14513414	14659923	HAP_4	0.0956521739130435	-0.939386850190687	1.01810239226554	0.356567819038293
22	14546884	14712562	HAP_1	0.405217391304348	0.246165973686722	0.32938554931539	0.455165466799299
22	14546884	14712562	HAP_2	0.0956521739130435	-0.939386850190687	1.01810239226554	0.356567819038293
22	14546884	14712562	HAP_3	0.0904347826086957	-0.642327404503288	1.17676841711658	0.58539243978345
22	14546884	14712562	HAP_4	0.188695652173913	1.97237111280876	0.632081863183515	0.00189851238138587
22	14608504	14848404	HAP_1	0.0904347826086957	-0.642327404503288	1.17676841711658	0.58539243978345
22	14608504	14848404	HAP_2	0.0956521739130435	-0.939386850190687	1.01810239226554	0.356567819038293
22	14608504	14848404	HAP_3	0.404347826086957	0.271190764695874	0.330514039257737	0.412272120054998
22	14608504	14848404	HAP_4	0.188695652173913	1.97237111280876	0.632081863183515	0.00189851238138587
22	14649899	14947070	HAP_1	0.188695652173913	1.97237111280876	0.632081863183515	0.00189851238138587
22	14649899	14947070	HAP_2	0.406086956521739	0.271190764695874	0.330514039257737	0.412272120054998
22	14649899	14947070	HAP_3	0.0947826086956522	-0.890470258826634	1.08744696979461	0.413211580750087
22	14649899	14947070	HAP_4	0.0904347826086957	-0.642327404503288	1.17676841711658	0.58539243978345
22	14695408	15018428	HAP_1	0.0904347826086957	-0.642327404503288	1.17676841711658	0.58539243978345
22	14695408	15018428	HAP_2	0.188695652173913	1.97237111280876	0.632081863183515	0.00189851238138587
22	14695408	15018428	HAP_3	0.0939130434782609	-0.890470258826634	1.08744696979461	0.413211580750087
22	14695408	15018428	HAP_4	0.470434782608696	-0.0812560132386681	0.295561823673638	0.783478330703237
22	14816558	15082071	HAP_1	0.0947826086956522	-0.890470258826634	1.08744696979461	0.413211580750087
22	14816558	15082071	HAP_2	0.0904347826086957	-0.642327404503288	1.17676841711658	0.58539243978345
22	14816558	15082071	HAP_3	0.406086956521739	0.261456693510851	0.330414932363364	0.429103906056115
22	14816558	15082071	HAP_4	0.189565217391304	1.97237111280876	0.632081863183515	0.00189851238138587
22	14920610	15127514	HAP_1	0.0947826086956522	-0.890470258826634	1.08744696979461	0.413211580750087
22	14920610	15127514	HAP_2	0.415652173913043	0.205249032241474	0.321798354588688	0.523851434219089
22	14920610	15127514	HAP_3	0.188695652173913	1.97237111280876	0.632081863183515	0.00189851238138587
22	14920610	15127514	HAP_4	0.0904347826086957	-0.642327404503288	1.17676841711658	0.58539243978345
22	14998663	15203819	HAP_1	0.411304347826087	0.25704727467507	0.328236324075085	0.433888587981448
22	14998663	15203819	HAP_2	0.188695652173913	1.97237111280876	0.632081863183515	0.00189851238138587
22	14998663	15203819	HAP_3	0.08	-0.62676457821506	1.28397775772	0.625639044991916
22	14998663	15203819	HAP_4	0.091304347826087	-0.890470258826634	1.08744696979461	0.413211580750087
22	15065608	15260689	HAP_1	0.08	-0.62676457821506	1.28397775772	0.625639044991916
22	15065608	15260689	HAP_2	0.0930434782608696	-0.890470258826634	1.08744696979461	0.413211580750087
22	15065608	15260689	HAP_3	0.404347826086957	0.278706567194587	0.333070435970589	0.403072094587661
22	15065608	15260689	HAP_4	0.187826086956522	1.97237111280876	0.632081863183515	0.00189851238138587
22	15117318	15337895	HAP_1	0.0930434782608696	-0.890470258826634	1.08744696979461	0.413211580750087
22	15117318	15337895	HAP_2	0.405217391304348	0.278706567194587	0.333070435970589	0.403072094587661
22	15117318	15337895	HAP_3	0.187826086956522	1.97237111280876	0.632081863183515	0.00189851238138587
22	15117318	15337895	HAP_4	0.08	-0.62676457821506	1.28397775772	0.625639044991916
22	15169996	15412798	HAP_1	0.0930434782608696	-0.890470258826634	1.08744696979461	0.413211580750087
22	15169996	15412798	HAP_2	0.406086956521739	0.249655940917674	0.331516735448554	0.451722043304617
22	15169996	15412798	HAP_3	0.0834782608695652	-0.62676457821506	1.28397775772	0.625639044991916
22	15169996	15412798	HAP_4	0.187826086956522	1.97237111280876	0.632081863183515	0.00189851238138587
22	15244885	15471657	HAP_1	0.302608695652174	0.383017955266005	0.420664823769607	0.362945924030097
22	15244885	15471657	HAP_2	0.0930434782608696	-0.890470258826634	1.08744696979461	0.413211580750087
22	15244885	15471657	HAP_3	0.408695652173913	0.231224573092284	0.33005504818412	0.483865288931497
22	15305029	15553935	HAP_1	0.0930434782608696	-0.890470258826634	1.08744696979461	0.413211580750087
22	15305029	15553935	HAP_2	0.407826086956522	0.249655940917674	0.331516735448554	0.451722043304617
22	15305029	15553935	HAP_3	0.321739130434783	0.480252647106414	0.398348774506266	0.22847584771979
22	15402659	15611488	HAP_1	0.428695652173913	0.257517909606463	0.31565165506866	0.414943331215203
22	15402659	15611488	HAP_2	0.322608695652174	0.480252647106414	0.398348774506266	0.22847584771979
22	15402659	15611488	HAP_3	0.0930434782608696	-0.890470258826634	1.08744696979461	0.413211580750087
22	15449706	15653822	HAP_1	0.0930434782608696	-0.890470258826634	1.08744696979461	0.413211580750087
22	15449706	15653822	HAP_2	0.407826086956522	0.249655940917674	0.331516735448554	0.451722043304617
22	15449706	15653822	HAP_3	0.190434782608696	1.97237111280876	0.632081863183515	0.00189851238138587
22	15449706	15653822	HAP_4	0.0921739130434783	-0.642327404503288	1.17676841711658	0.58539243978345
22	15514383	15683873	HAP_1	0.190434782608696	1.97237111280876	0.632081863183515	0.00189851238138587
22	15514383	15683873	HAP_2	0.0921739130434783	-0.642327404503288	1.17676841711658	0.58539243978345
22	15514383	15683873	HAP_3	0.407826086956522	0.249655940917674	0.331516735448554	0.451722043304617
22	15514383	15683873	HAP_4	0.0930434782608696	-0.890470258826634	1.08744696979461	0.413211580750087
22	15597181	15767644	HAP_1	0.189565217391304	1.97237111280876	0.632081863183515	0.00189851238138587
22	15597181	15767644	HAP_2	0.0808695652173913	-0.679079590416305	1.43551647585117	0.636356947414746
22	15597181	15767644	HAP_3	0.0904347826086957	-0.890470258826634	1.08744696979461	0.413211580750087
22	15597181	15767644	HAP_4	0.406086956521739	0.249655940917674	0.331516735448554	0.451722043304617
22	15642373	15810738	HAP_1	0.200869565217391	1.98537961868774	0.603911954291502	0.00107381990030195
22	15642373	15810738	HAP_2	0.0808695652173913	-0.679079590416305	1.43551647585117	0.636356947414746
22	15642373	15810738	HAP_3	0.0904347826086957	-0.890470258826634	1.08744696979461	0.413211580750087
22	15642373	15810738	HAP_4	0.406086956521739	0.249655940917674	0.331516735448554	0.451722043304617
22	15670720	15882112	HAP_1	0.200869565217391	1.98537961868774	0.603911954291502	0.00107381990030195
22	15670720	15882112	HAP_2	0.405217391304348	0.179399385441996	0.333006477941506	0.590288965741663
22	15670720	15882112	HAP_3	0.0808695652173913	-0.679079590416305	1.43551647585117	0.636356947414746
22	15670720	15882112	HAP_4	0.0904347826086957	-0.890470258826634	1.08744696979461	0.413211580750087
22	15741558	15927574	HAP_1	0.0904347826086957	-0.890470258826634	1.08744696979461	0.413211580750087
22	15741558	15927574	HAP_2	0.192173913043478	2.20976503374247	0.615595799532832	0.000360090245856288
22	15741558	15927574	HAP_3	0.0817391304347826	-0.679079590416305	1.43551647585117	0.636356947414746
22	15741558	15927574	HAP_4	0.401739130434783	-0.101363030585041	0.344391271038993	0.768618093253432
22	15787078	15976044	HAP_1	0.192173913043478	2.20976503374247	0.615595799532832	0.000360090245856288
22	15787078	15976044	HAP_2	0.0904347826086957	-0.890470258826634	1.08744696979461	0.413211580750087
22	15787078	15976044	HAP_3	0.116521739130435	-1.15656844944108	1.08785508256345	0.288164155074264
22	15787078	15976044	HAP_4	0.411304347826087	-0.143480187696326	0.336292564276521	0.669795566299964
22	15859338	15999150	HAP_1	0.0904347826086957	-0.890470258826634	1.08744696979461	0.413211580750087
22	15859338	15999150	HAP_2	0.20695652173913	1.80862270048847	0.580612572238841	0.00193307747363938
22	15859338	15999150	HAP_3	0.411304347826087	-0.143480187696326	0.336292564276521	0.669795566299964
22	15859338	15999150	HAP_4	0.117391304347826	-1.15656844944108	1.08785508256345	0.288164155074264
22	15908518	16061153	HAP_1	0.0817391304347826	-0.679079590416305	1.43551647585117	0.636356947414746
22	15908518	16061153	HAP_2	0.411304347826087	-0.143480187696326	0.336292564276521	0.669795566299964
22	15908518	16061153	HAP_3	0.188695652173913	2.20976503374247	0.615595799532832	0.000360090245856288
22	15908518	16061153	HAP_4	0.0895652173913044	-0.890470258826634	1.08744696979461	0.413211580750087
22	15959286	16170512	HAP_1	0.410434782608696	-0.126516035059736	0.33815721044328	0.708445900131257
22	15959286	16170512	HAP_2	0.0817391304347826	-0.679079590416305	1.43551647585117	0.636356947414746
22	15959286	16170512	HAP_3	0.187826086956522	2.20976503374247	0.615595799532832	0.000360090245856288
22	15959286	16170512	HAP_4	0.0895652173913044	-0.890470258826634	1.08744696979461	0.413211580750087
22	15993107	16249873	HAP_1	0.410434782608696	-0.126516035059736	0.33815721044328	0.708445900131257
22	15993107	16249873	HAP_2	0.0817391304347826	-0.679079590416305	1.43551647585117	0.636356947414746
22	15993107	16249873	HAP_3	0.187826086956522	2.20976503374247	0.615595799532832	0.000360090245856288
22	15993107	16249873	HAP_4	0.0895652173913044	-0.890470258826634	1.08744696979461	0.413211580750087
22	16047987	16283940	HAP_1	0.0895652173913044	-0.948764517863499	1.0804511140372	0.380254461680066
22	16047987	16283940	HAP_2	0.410434782608696	-0.126516035059736	0.33815721044328	0.708445900131257
22	16047987	16283940	HAP_3	0.0817391304347826	-0.679079590416305	1.43551647585117	0.636356947414746
22	16047987	16283940	HAP_4	0.187826086956522	2.20976503374247	0.615595799532832	0.000360090245856288
22	16136045	16325688	HAP_1	0.199130434782609	1.81402686859486	0.563540560503059	0.00136066372130457
22	16136045	16325688	HAP_2	0.0826086956521739	-0.679079590416305	1.43551647585117	0.636356947414746
22	16136045	16325688	HAP_3	0.0904347826086957	-0.948764517863499	1.0804511140372	0.380254461680066
22	16136045	16325688	HAP_4	0.404347826086957	-0.129054378447617	0.341893871632134	0.705967513418135
22	16209409	16355593	HAP_1	0.209565217391304	1.81402686859486	0.563540560503059	0.00136066372130457
22	16209409	16355593	HAP_2	0.487826086956522	-0.0136958200057387	0.287627369546695	0.962038766288386
22	16209409	16355593	HAP_3	0.0904347826086957	-0.948764517863499	1.0804511140372	0.380254461680066
22	16274808	16383079	HAP_1	0.152173913043478	-1.19405591241798	0.829228833997608	0.150435664990209
22	16274808	16383079	HAP_2	0.7	0.545631577069403	0.239093719689026	0.022857376239663
22	16314805	16477983	HAP_1	0.0904347826086957	-0.948764517863499	1.0804511140372	0.380254461680066
22	16314805	16477983	HAP_2	0.407826086956522	-0.129054378447617	0.341893871632134	0.705967513418135
22	16314805	16477983	HAP_3	0.08	-0.679079590416305	1.43551647585117	0.636356947414746
22	16314805	16477983	HAP_4	0.187826086956522	2.20976503374247	0.615595799532832	0.000360090245856288
22	16350155	16562566	HAP_1	0.468695652173913	-0.438040185673102	0.300074095350237	0.144911095299078
22	16350155	16562566	HAP_2	0.08	-0.679079590416305	1.43551647585117	0.636356947414746
22	16350155	16562566	HAP_3	0.22695652173913	1.58331973394969	0.52585020644802	0.00272113592526059
22	16350155	16562566	HAP_4	0.0904347826086957	-0.948764517863499	1.0804511140372	0.380254461680066
22	16376095	16598823	HAP_1	0.475652173913043	-0.478021781478774	0.296263026502611	0.107196226748689
22	16376095	16598823	HAP_2	0.08	-0.679079590416305	1.43551647585117	0.636356947414746
22	16376095	16598823	HAP_3	0.228695652173913	1.6860365489438	0.535302885427067	0.00172131991854579
22	16376095	16598823	HAP_4	0.105217391304348	-0.757441470126484	0.906561189605682	0.403785347345414
22	16458827	16620615	HAP_1	0.08	-0.679079590416305	1.43551647585117	0.636356947414746
22	16458827	16620615	HAP_2	0.105217391304348	-0.757441470126484	0.906561189605682	0.403785347345414
22	16458827	16620615	HAP_3	0.228695652173913	1.6860365489438	0.535302885427067	0.00172131991854579
22	16458827	16620615	HAP_4	0.475652173913043	-0.478021781478774	0.296263026502611	0.107196226748689
22	16523526	16658540	HAP_1	0.228695652173913	1.6860365489438	0.535302885427067	0.00172131991854579
22	16523526	16658540	HAP_2	0.555652173913043	-0.351251826143201	0.266766441748155	0.188475311369414
22	16523526	16658540	HAP_3	0.114782608695652	-0.781737676716513	0.866274828658071	0.367224107626106
22	16584662	16684907	HAP_1	0.114782608695652	-0.781737676716513	0.866274828658071	0.367224107626106
22	16584662	16684907	HAP_2	0.222608695652174	1.48346308128343	0.523784301719136	0.0047886134507824
22	16584662	16684907	HAP_3	0.555652173913043	-0.351251826143201	0.266766441748155	0.188475311369414
22	16614348	16735005	HAP_1	0.220869565217391	1.6860365489438	0.535302885427067	0.00172131991854579
22	16614348	16735005	HAP_2	0.0904347826086957	-0.948764517863499	1.0804511140372	0.380254461680066
22	16614348	16735005	HAP_3	0.406086956521739	-0.129054378447617	0.341893871632134	0.705967513418135
22	16614348	16735005	HAP_4	0.149565217391304	-1.2147095857399	0.877934483869385	0.167030466709724
22	16647416	16781005	HAP_1	0.0904347826086957	-0.948764517863499	1.0804511140372	0.380254461680066
22	16647416	16781005	HAP_2	0.405217391304348	-0.129054378447617	0.341893871632134	0.705967513418135
22	16647416	16781005	HAP_3	0.149565217391304	-1.2147095857399	0.877934483869385	0.167030466709724
22	16647416	16781005	HAP_4	0.187826086956522	2.20976503374247	0.615595799532832	0.000360090245856288
22	16677295	16843310	HAP_1	0.187826086956522	2.20976503374247	0.615595799532832	0.000360090245856288
22	16677295	16843310	HAP_2	0.404347826086957	-0.129054378447617	0.341893871632134	0.705967513418135
22	16677295	16843310	HAP_3	0.142608695652174	-1.07432454689024	0.91263934092847	0.239629062619401
22	16677295	16843310	HAP_4	0.0904347826086957	-0.948764517863499	1.0804511140372	0.380254461680066
22	16719160	16908040	HAP_1	0.547826086956522	-0.324005464573388	0.267646280275037	0.226567813816613
22	16719160	16908040	HAP_2	0.0478260869565217	0.485875881211045	1.67579647788005	0.771971157983287
22	16719160	16908040	HAP_3	0.187826086956522	2.20976503374247	0.615595799532832	0.000360090245856288
22	16719160	16908040	HAP_4	0.0904347826086957	-0.948764517863499	1.0804511140372	0.380254461680066
22	16763010	16999618	HAP_1	0.548695652173913	-0.324005464573388	0.267646280275037	0.226567813816613
22	16763010	16999618	HAP_2	0.0434782608695652	1.19128380406003	1.6721231986684	0.47648937021972
22	16763010	16999618	HAP_3	0.0782608695652174	-1.04808493712221	1.27395950340362	0.411028233561617
22	16763010	16999618	HAP_4	0.187826086956522	2.20976503374247	0.615595799532832	0.000360090245856288
22	16820987	17114273	HAP_1	0.0782608695652174	-1.04808493712221	1.27395950340362	0.411028233561617
22	16820987	17114273	HAP_2	0.547826086956522	-0.349134497138889	0.267901547635905	0.193033522983562
22	16820987	17114273	HAP_3	0.215652173913043	1.80862270048847	0.580612572238841	0.00193307747363938
22	16879564	17185067	HAP_1	0.2	1.80862270048847	0.580612572238841	0.00193307747363938
22	16879564	17185067	HAP_2	0.0782608695652174	-1.04808493712221	1.27395950340362	0.411028233561617
22	16879564	17185067	HAP_3	0.547826086956522	-0.349134497138889	0.267901547635905	0.193033522983562
22	16956803	17305310	HAP_1	0.199130434782609	1.80862270048847	0.580612572238841	0.00193307747363938
22	16956803	17305310	HAP_2	0.091304347826087	-0.679079590416305	1.43551647585117	0.636356947414746
22	16956803	17305310	HAP_3	0.406086956521739	-0.147129691586131	0.340420664349261	0.66576209339436
22	16956803	17305310	HAP_4	0.0782608695652174	-1.04808493712221	1.27395950340362	0.411028233561617
22	17058957	17370888	HAP_1	0.0782608695652174	-1.04808493712221	1.27395950340362	0.411028233561617
22	17058957	17370888	HAP_2	0.091304347826087	-0.679079590416305	1.43551647585117	0.636356947414746
22	17058957	17370888	HAP_3	0.406086956521739	-0.147129691586131	0.340420664349261	0.66576209339436
22	17058957	17370888	HAP_4	0.199130434782609	1.80862270048847	0.580612572238841	0.00193307747363938
22	17155684	17429346	HAP_1	0.0939130434782609	-0.679079590416305	1.43551647585117	0.636356947414746
22	17155684	17429346	HAP_2	0.406086956521739	-0.147129691586131	0.340420664349261	0.66576209339436
22	17155684	17429346	HAP_3	0.200869565217391	1.80862270048847	0.580612572238841	0.00193307747363938
22	17155684	17429346	HAP_4	0.0782608695652174	-1.04808493712221	1.27395950340362	0.411028233561617
22	17269689	17493441	HAP_1	0.0939130434782609	-0.679079590416305	1.43551647585117	0.636356947414746
22	17269689	17493441	HAP_2	0.200869565217391	1.80862270048847	0.580612572238841	0.00193307747363938
22	17269689	17493441	HAP_3	0.0791304347826087	-1.04808493712221	1.27395950340362	0.411028233561617
22	17269689	17493441	HAP_4	0.406086956521739	-0.147129691586131	0.340420664349261	0.66576209339436
22	17348473	17521598	HAP_1	0.200869565217391	1.80862270048847	0.580612572238841	0.00193307747363938
22	17348473	17521598	HAP_2	0.0939130434782609	-0.679079590416305	1.43551647585117	0.636356947414746
22	17348473	17521598	HAP_3	0.405217391304348	-0.147129691586131	0.340420664349261	0.66576209339436
22	17348473	17521598	HAP_4	0.0791304347826087	-1.04808493712221	1.27395950340362	0.411028233561617
22	17415601	17554826	HAP_1	0.0791304347826087	-1.04808493712221	1.27395950340362	0.411028233561617
22	17415601	17554826	HAP_2	0.406086956521739	-0.150870942361307	0.33898164852794	0.656439727356384
22	17415601	17554826	HAP_3	0.068695652173913	-1.08337920339632	1.44465877405686	0.453616411870742
22	17415601	17554826	HAP_4	0.188695652173913	2.20976503374247	0.615595799532832	0.000360090245856288
22	17415601	17554826	HAP_5	0.0956521739130435	-0.679079590416305	1.43551647585117	0.636356947414746
22	17465552	17617358	HAP_1	0.0791304347826087	-1.04808493712221	1.27395950340362	0.411028233561617
22	17465552	17617358	HAP_2	0.0956521739130435	-0.679079590416305	1.43551647585117	0.636356947414746
22	17465552	17617358	HAP_3	0.406086956521739	-0.150870942361307	0.33898164852794	0.656439727356384
22	17465552	17617358	HAP_4	0.068695652173913	-1.08337920339632	1.44465877405686	0.453616411870742
22	17465552	17617358	HAP_5	0.188695652173913	2.20976503374247	0.615595799532832	0.000360090245856288
22	17512504	17710814	HAP_1	0.068695652173913	-1.08337920339632	1.44465877405686	0.453616411870742
22	17512504	17710814	HAP_2	0.406086956521739	-0.150870942361307	0.33898164852794	0.656439727356384
22	17512504	17710814	HAP_3	0.0791304347826087	-1.04808493712221	1.27395950340362	0.411028233561617
22	17512504	17710814	HAP_4	0.188695652173913	2.20976503374247	0.615595799532832	0.000360090245856288
22	17512504	17710814	HAP_5	0.0956521739130435	-0.679079590416305	1.43551647585117	0.636356947414746
22	17544773	17760429	HAP_1	0.331304347826087	0.377347700772251	0.398807460308062	0.344458228805929
22	17544773	17760429	HAP_2	0.154782608695652	-1.19957356042451	0.749544937073968	0.110071283785759
22	17544773	17760429	HAP_3	0.40695652173913	-0.150870942361307	0.33898164852794	0.656439727356384
22	17593358	17803763	HAP_1	0.903478260869565	0.38887812811108	0.315995469702661	0.218970620573696
22	17694401	17840988	HAP_1	0.127826086956522	-0.542495378575301	0.962719036773387	0.573316958669641
22	17694401	17840988	HAP_2	0.483478260869565	-0.151291302724237	0.293116638865465	0.605954685897555
22	17694401	17840988	HAP_3	0.0791304347826087	-1.04808493712221	1.27395950340362	0.411028233561617
22	17694401	17840988	HAP_4	0.202608695652174	1.80862270048847	0.580612572238841	0.00193307747363938
22	17749221	17891831	HAP_1	0.127826086956522	-0.542495378575301	0.962719036773387	0.573316958669641
22	17749221	17891831	HAP_2	0.404347826086957	-0.12651996288458	0.34202437289142	0.711585142474345
22	17749221	17891831	HAP_3	0.06	-0.106369384574782	1.42242369710894	0.940416062412694
22	17749221	17891831	HAP_4	0.08	-1.04808493712221	1.27395950340362	0.411028233561617
22	17749221	17891831	HAP_5	0.202608695652174	1.80862270048847	0.580612572238841	0.00193307747363938
22	17790089	17921444	HAP_1	0.0947826086956522	-0.679079590416305	1.43551647585117	0.636356947414746
22	17790089	17921444	HAP_2	0.404347826086957	-0.12651996288458	0.34202437289142	0.711585142474345
22	17790089	17921444	HAP_3	0.06	-0.106369384574782	1.42242369710894	0.940416062412694
22	17790089	17921444	HAP_4	0.08	-1.04808493712221	1.27395950340362	0.411028233561617
22	17790089	17921444	HAP_5	0.202608695652174	1.80862270048847	0.580612572238841	0.00193307747363938
22	17825363	17950743	HAP_1	0.0947826086956522	-0.679079590416305	1.43551647585117	0.636356947414746
22	17825363	17950743	HAP_2	0.202608695652174	1.80862270048847	0.580612572238841	0.00193307747363938
22	17825363	17950743	HAP_3	0.404347826086957	-0.12651996288458	0.34202437289142	0.711585142474345
22	17825363	17950743	HAP_4	0.0591304347826087	-0.106369384574782	1.42242369710894	0.940416062412694
22	17825363	17950743	HAP_5	0.08	-1.04808493712221	1.27395950340362	0.411028233561617
22	17870052	18011159	HAP_1	0.0426086956521739	-0.97064341821037	1.64787932152189	0.556080652761158
22	17870052	18011159	HAP_2	0.0878260869565217	-1.64110487275031	1.64526581990693	0.318965235859896
22	17870052	18011159	HAP_3	0.201739130434783	1.80862270048847	0.580612572238841	0.00193307747363938
22	17870052	18011159	HAP_4	0.0947826086956522	-0.679079590416305	1.43551647585117	0.636356947414746
22	17870052	18011159	HAP_5	0.08	-1.04808493712221	1.27395950340362	0.411028233561617
22	17870052	18011159	HAP_6	0.404347826086957	-0.131027887952731	0.340419444280686	0.700456156877885
22	17910318	18082027	HAP_1	0.0426086956521739	-0.97064341821037	1.64787932152189	0.556080652761158
22	17910318	18082027	HAP_2	0.178260869565217	-1.13770171684687	0.804083201761034	0.157650041803121
22	17910318	18082027	HAP_3	0.201739130434783	1.80862270048847	0.580612572238841	0.00193307747363938
22	17910318	18082027	HAP_4	0.08	-1.04808493712221	1.27395950340362	0.411028233561617
22	17910318	18082027	HAP_5	0.410434782608696	-0.105920186677516	0.338412834463606	0.754403580243725
22	17942705	18151275	HAP_1	0.0426086956521739	-0.97064341821037	1.64787932152189	0.556080652761158
22	17942705	18151275	HAP_2	0.113913043478261	-0.944892463391255	1.16893529561316	0.419239223802231
22	17942705	18151275	HAP_3	0.473913043478261	-0.336210252001483	0.297833953435789	0.259442186293844
22	17942705	18151275	HAP_4	0.200869565217391	1.80862270048847	0.580612572238841	0.00193307747363938
22	17942705	18151275	HAP_5	0.0791304347826087	-1.04808493712221	1.27395950340362	0.411028233561617
22	17976878	18239838	HAP_1	0.0434782608695652	-0.97064341821037	1.64787932152189	0.556080652761158
22	17976878	18239838	HAP_2	0.406086956521739	-0.0898251997297592	0.341931316839329	0.792878442677889
22	17976878	18239838	HAP_3	0.08	-1.04808493712221	1.27395950340362	0.411028233561617
22	17976878	18239838	HAP_4	0.2	1.80862270048847	0.580612572238841	0.00193307747363938
22	18059344	18279527	HAP_1	0.0426086956521739	-0.97064341821037	1.64787932152189	0.556080652761158
22	18059344	18279527	HAP_2	0.174782608695652	-0.979275572799072	0.752006872513691	0.193375897419478
22	18059344	18279527	HAP_3	0.200869565217391	1.80862270048847	0.580612572238841	0.00193307747363938
22	18059344	18279527	HAP_4	0.40695652173913	-0.0859131578983258	0.340337947298898	0.800797263508591
22	18124762	18310343	HAP_1	0.0426086956521739	-0.97064341821037	1.64787932152189	0.556080652761158
22	18124762	18310343	HAP_2	0.0852173913043478	-1.04808493712221	1.27395950340362	0.411028233561617
22	18124762	18310343	HAP_3	0.200869565217391	1.80862270048847	0.580612572238841	0.00193307747363938
22	18124762	18310343	HAP_4	0.40695652173913	-0.0859131578983258	0.340337947298898	0.800797263508591
22	18218437	18345508	HAP_1	0.0852173913043478	-1.04808493712221	1.27395950340362	0.411028233561617
22	18218437	18345508	HAP_2	0.203478260869565	1.46523597169081	0.593496532083551	0.0138522957227928
22	18218437	18345508	HAP_3	0.407826086956522	-0.0972523808242492	0.338978163567755	0.774295658738875
22	18218437	18345508	HAP_4	0.0426086956521739	-0.97064341821037	1.64787932152189	0.556080652761158
22	18272165	18391193	HAP_1	0.051304347826087	0.378220865468907	1.42683729829035	0.791047818450875
22	18272165	18391193	HAP_2	0.412173913043478	-0.0824248344781419	0.338129904103744	0.807500415511112
22	18272165	18391193	HAP_3	0.212173913043478	1.46523597169081	0.593496532083551	0.0138522957227928
22	18272165	18391193	HAP_4	0.0860869565217391	-1.04808493712221	1.27395950340362	0.411028233561617
22	18296368	18468353	HAP_1	0.0860869565217391	-1.04808493712221	1.27395950340362	0.411028233561617
22	18296368	18468353	HAP_2	0.406086956521739	-0.0680473339637647	0.340463612139047	0.841657142379402
22	18296368	18468353	HAP_3	0.0426086956521739	-0.97064341821037	1.64787932152189	0.556080652761158
22	18296368	18468353	HAP_4	0.196521739130435	1.83722268545746	0.631288486850556	0.00375418700843749
22	18339190	18530118	HAP_1	0.116521739130435	2.86375585986815	1.01275762858032	0.00485577760382972
22	18339190	18530118	HAP_2	0.0695652173913043	3.43660385158079	1.43080098184307	0.0166348898542663
22	18339190	18530118	HAP_3	0.0869565217391304	-1.10912881998546	1.42170120923804	0.435635735595529
22	18339190	18530118	HAP_4	0.40695652173913	-0.0680473339637647	0.340463612139047	0.841657142379402
22	18339190	18530118	HAP_5	0.0426086956521739	-0.97064341821037	1.64787932152189	0.556080652761158
22	18364632	18581261	HAP_1	0.118260869565217	2.86375585986815	1.01275762858032	0.00485577760382972
22	18364632	18581261	HAP_2	0.0695652173913043	3.43660385158079	1.43080098184307	0.0166348898542663
22	18364632	18581261	HAP_3	0.0426086956521739	-0.97064341821037	1.64787932152189	0.556080652761158
22	18364632	18581261	HAP_4	0.0869565217391304	-1.10912881998546	1.42170120923804	0.435635735595529
22	18364632	18581261	HAP_5	0.40695652173913	-0.0680473339637647	0.340463612139047	0.841657142379402
22	18420733	18638255	HAP_1	0.405217391304348	-0.0349104100998869	0.343467251663016	0.919077759500513
22	18420733	18638255	HAP_2	0.0426086956521739	-0.97064341821037	1.64787932152189	0.556080652761158
22	18420733	18638255	HAP_3	0.118260869565217	2.86375585986815	1.01275762858032	0.00485577760382972
22	18420733	18638255	HAP_4	0.0695652173913043	3.43660385158079	1.43080098184307	0.0166348898542663
22	18420733	18638255	HAP_5	0.0869565217391304	-1.10912881998546	1.42170120923804	0.435635735595529
22	18496513	18678463	HAP_1	0.419130434782609	0.058011869446193	0.330088891790168	0.860556639813073
22	18496513	18678463	HAP_2	0.0426086956521739	-0.97064341821037	1.64787932152189	0.556080652761158
22	18496513	18678463	HAP_3	0.118260869565217	2.86375585986815	1.01275762858032	0.00485577760382972
22	18496513	18678463	HAP_4	0.0869565217391304	-1.10912881998546	1.42170120923804	0.435635735595529
22	18496513	18678463	HAP_5	0.0721739130434783	3.43660385158079	1.43080098184307	0.0166348898542663
22	18559299	18710302	HAP_1	0.206086956521739	0.714867402086351	0.649158187349151	0.271271380049522
22	18559299	18710302	HAP_2	0.0721739130434783	3.43660385158079	1.43080098184307	0.0166348898542663
22	18559299	18710302	HAP_3	0.448695652173913	-0.0165935437183015	0.314515450178029	0.957942618403892
22	18559299	18710302	HAP_4	0.0426086956521739	-0.97064341821037	1.64787932152189	0.556080652761158
22	18620137	18743715	HAP_1	0.448695652173913	-0.0165935437183015	0.314515450178029	0.957942618403892
22	18620137	18743715	HAP_2	0.0721739130434783	3.43660385158079	1.43080098184307	0.0166348898542663
22	18620137	18743715	HAP_3	0.207826086956522	0.714867402086351	0.649158187349151	0.271271380049522
22	18620137	18743715	HAP_4	0.0426086956521739	-0.97064341821037	1.64787932152189	0.556080652761158
22	18671621	18771548	HAP_1	0.448695652173913	-0.0165935437183015	0.314515450178029	0.957942618403892
22	18671621	18771548	HAP_2	0.0721739130434783	3.43660385158079	1.43080098184307	0.0166348898542663
22	18671621	18771548	HAP_3	0.207826086956522	0.714867402086351	0.649158187349151	0.271271380049522
22	18671621	18771548	HAP_4	0.0426086956521739	-0.97064341821037	1.64787932152189	0.556080652761158
22	18704056	18801387	HAP_1	0.0791304347826087	-1.17728631873146	1.42558889656086	0.409254047143089
22	18704056	18801387	HAP_2	0.740869565217391	0.430623607545306	0.260598540241462	0.0990032900350148
22	18704056	18801387	HAP_3	0.0426086956521739	-0.97064341821037	1.64787932152189	0.556080652761158
22	18733350	18826126	HAP_1	0.754782608695652	0.345086901264951	0.262914031068046	0.189871557210606
22	18733350	18826126	HAP_2	0.0791304347826087	-1.17728631873146	1.42558889656086	0.409254047143089
22	18733350	18826126	HAP_3	0.0460869565217391	-0.97064341821037	1.64787932152189	0.556080652761158
22	18759199	18852420	HAP_1	0.0452173913043478	-0.97064341821037	1.64787932152189	0.556080652761158
22	18759199	18852420	HAP_2	0.754782608695652	0.345086901264951	0.262914031068046	0.189871557210606
22	18791945	18897018	HAP_1	0.119130434782609	2.86375585986815	1.01275762858032	0.00485577760382972
22	18791945	18897018	HAP_2	0.62695652173913	0.067154686793922	0.264299299262999	0.799522242551731
22	18817376	18933984	HAP_1	0.118260869565217	2.86375585986815	1.01275762858032	0.00485577760382972
22	18817376	18933984	HAP_2	0.62695652173913	0.067154686793922	0.264299299262999	0.799522242551731
22	18843990	19020576	HAP_1	0.116521739130435	2.86375585986815	1.01275762858032	0.00485577760382972
22	18843990	19020576	HAP_2	0.088695652173913	-1.10912881998546	1.42170120923804	0.435635735595529
22	18843990	19020576	HAP_3	0.0721739130434783	3.43660385158079	1.43080098184307	0.0166348898542663
22	18843990	19020576	HAP_4	0.456521739130435	0.139178607850159	0.307083439757486	0.650559988574372
22	18878542	19093982	HAP_1	0.0860869565217391	-1.10912881998546	1.42170120923804	0.435635735595529
22	18878542	19093982	HAP_2	0.0721739130434783	3.43660385158079	1.43080098184307	0.0166348898542663
22	18878542	19093982	HAP_3	0.456521739130435	0.139178607850159	0.307083439757486	0.650559988574372
22	18878542	19093982	HAP_4	0.116521739130435	2.86375585986815	1.01275762858032	0.00485577760382972
22	18925409	19200126	HAP_1	0.0834782608695652	-1.10912881998546	1.42170120923804	0.435635735595529
22	18925409	19200126	HAP_2	0.071304347826087	3.43660385158079	1.43080098184307	0.0166348898542663
22	18925409	19200126	HAP_3	0.454782608695652	0.139178607850159	0.307083439757486	0.650559988574372
22	18925409	19200126	HAP_4	0.110434782608696	2.86375585986815	1.01275762858032	0.00485577760382972
22	18976631	19274295	HAP_1	0.0834782608695652	-1.10912881998546	1.42170120923804	0.435635735595529
22	18976631	19274295	HAP_2	0.458260869565217	0.119357375672754	0.305998062678971	0.696640518999173
22	18976631	19274295	HAP_3	0.071304347826087	3.43660385158079	1.43080098184307	0.0166348898542663
22	18976631	19274295	HAP_4	0.109565217391304	2.84116747174541	1.08607245359146	0.00913576679583948
22	19061663	19334899	HAP_1	0.436521739130435	0.293168443945027	0.314800347785182	0.352106687769911
22	19061663	19334899	HAP_2	0.110434782608696	2.84116747174541	1.08607245359146	0.00913576679583948
22	19061663	19334899	HAP_3	0.0834782608695652	-1.10912881998546	1.42170120923804	0.435635735595529
22	19061663	19334899	HAP_4	0.071304347826087	3.43660385158079	1.43080098184307	0.0166348898542663
22	19170759	19376422	HAP_1	0.110434782608696	2.84116747174541	1.08607245359146	0.00913576679583948
22	19170759	19376422	HAP_2	0.0843478260869565	-1.10912881998546	1.42170120923804	0.435635735595529
22	19170759	19376422	HAP_3	0.071304347826087	3.43660385158079	1.43080098184307	0.0166348898542663
22	19170759	19376422	HAP_4	0.445217391304348	0.439362938969989	0.309756805891574	0.156624633021042
22	19252886	19419606	HAP_1	0.110434782608696	2.84116747174541	1.08607245359146	0.00913576679583948
22	19252886	19419606	HAP_2	0.445217391304348	0.439362938969989	0.309756805891574	0.156624633021042
22	19252886	19419606	HAP_3	0.0843478260869565	-1.10912881998546	1.42170120923804	0.435635735595529
22	19252886	19419606	HAP_4	0.0860869565217391	2.51401080575239	1.28109925885069	0.0502105815245919
22	19314827	19465907	HAP_1	0.0895652173913044	-1.43530716886851	1.43007646667753	0.315975594382094
22	19314827	19465907	HAP_2	0.178260869565217	-0.980810776039176	0.666742504933426	0.141837590370218
22	19314827	19465907	HAP_3	0.088695652173913	2.51401080575239	1.28109925885069	0.0502105815245919
22	19314827	19465907	HAP_4	0.110434782608696	2.84116747174541	1.08607245359146	0.00913576679583948
22	19314827	19465907	HAP_5	0.445217391304348	0.439362938969989	0.309756805891574	0.156624633021042
22	19358318	19510485	HAP_1	0.0895652173913044	-1.43530716886851	1.43007646667753	0.315975594382094
22	19358318	19510485	HAP_2	0.091304347826087	-0.842718959173121	1.27424539471083	0.508660546657647
22	19358318	19510485	HAP_3	0.0739130434782609	3.43660385158079	1.43080098184307	0.0166348898542663
22	19358318	19510485	HAP_4	0.444347826086956	0.439362938969989	0.309756805891574	0.156624633021042
22	19358318	19510485	HAP_5	0.110434782608696	2.84116747174541	1.08607245359146	0.00913576679583948
22	19403914	19541162	HAP_1	0.110434782608696	2.84116747174541	1.08607245359146	0.00913576679583948
22	19403914	19541162	HAP_2	0.0739130434782609	3.43660385158079	1.43080098184307	0.0166348898542663
22	19403914	19541162	HAP_3	0.0895652173913044	-1.43530716886851	1.43007646667753	0.315975594382094
22	19403914	19541162	HAP_4	0.446086956521739	0.439362938969989	0.309756805891574	0.156624633021042
22	19403914	19541162	HAP_5	0.100869565217391	-0.842718959173121	1.27424539471083	0.508660546657647
22	19445068	19604159	HAP_1	0.0895652173913044	-1.43530716886851	1.43007646667753	0.315975594382094
22	19445068	19604159	HAP_2	0.110434782608696	2.84116747174541	1.08607245359146	0.00913576679583948
22	19445068	19604159	HAP_3	0.411304347826087	0.36480720488829	0.331401717937773	0.271454712400704
22	19445068	19604159	HAP_4	0.0869565217391304	-1.10912881998546	1.42170120923804	0.435635735595529
22	19445068	19604159	HAP_5	0.088695652173913	1.90391531957934	1.01291382870501	0.0606740081235378
22	19495977	19654239	HAP_1	0.0895652173913044	-1.43530716886851	1.43007646667753	0.315975594382094
22	19495977	19654239	HAP_2	0.411304347826087	0.36480720488829	0.331401717937773	0.271454712400704
22	19495977	19654239	HAP_3	0.110434782608696	2.84116747174541	1.08607245359146	0.00913576679583948
22	19495977	19654239	HAP_4	0.0852173913043478	-1.10912881998546	1.42170120923804	0.435635735595529
22	19495977	19654239	HAP_5	0.0739130434782609	2.53151376881751	1.28150073703712	0.0487083006949556
22	19532898	19723234	HAP_1	0.40695652173913	0.266686082537299	0.334390638444307	0.425480953662757
22	19532898	19723234	HAP_2	0.110434782608696	2.84116747174541	1.08607245359146	0.00913576679583948
22	19532898	19723234	HAP_3	0.122608695652174	-0.029230508685154	1.17042641151529	0.980084376580639
22	19532898	19723234	HAP_4	0.0852173913043478	-1.10912881998546	1.42170120923804	0.435635735595529
22	19568763	19775784	HAP_1	0.122608695652174	-0.029230508685154	1.17042641151529	0.980084376580639
22	19568763	19775784	HAP_2	0.0852173913043478	-1.10912881998546	1.42170120923804	0.435635735595529
22	19568763	19775784	HAP_3	0.424347826086957	0.528210476283522	0.318627736149806	0.097922586061927
22	19568763	19775784	HAP_4	0.186086956521739	0.901880197986077	0.674834090000074	0.181943928227342
22	19633705	19808228	HAP_1	0.0852173913043478	-1.10912881998546	1.42170120923804	0.435635735595529
22	19633705	19808228	HAP_2	0.234782608695652	0.173756695755978	0.559313322628545	0.756173720642616
22	19633705	19808228	HAP_3	0.122608695652174	-0.029230508685154	1.17042641151529	0.980084376580639
22	19633705	19808228	HAP_4	0.432173913043478	0.492574746112078	0.316645376323425	0.120365266242419
22	19717289	19883562	HAP_1	0.239130434782609	0.156785878573781	0.533689501851663	0.769036516718243
22	19717289	19883562	HAP_2	0.088695652173913	-1.10912881998546	1.42170120923804	0.435635735595529
22	19717289	19883562	HAP_3	0.407826086956522	0.269249744995031	0.335897021861745	0.4231323028887
22	19717289	19883562	HAP_4	0.122608695652174	-0.029230508685154	1.17042641151529	0.980084376580639
22	19758256	19952524	HAP_1	0.088695652173913	-1.10912881998546	1.42170120923804	0.435635735595529
22	19758256	19952524	HAP_2	0.407826086956522	0.269249744995031	0.335897021861745	0.4231323028887
22	19758256	19952524	HAP_3	0.239130434782609	0.156785878573781	0.533689501851663	0.769036516718243
22	19758256	19952524	HAP_4	0.122608695652174	-0.029230508685154	1.17042641151529	0.980084376580639
22	19796716	20044339	HAP_1	0.088695652173913	-1.10912881998546	1.42170120923804	0.435635735595529
22	19796716	20044339	HAP_2	0.407826086956522	0.269249744995031	0.335897021861745	0.4231323028887
22	19796716	20044339	HAP_3	0.235652173913043	0.47129795305769	0.533085616587204	0.377023366503708
22	19796716	20044339	HAP_4	0.122608695652174	-0.029230508685154	1.17042641151529	0.980084376580639
22	19853374	20109112	HAP_1	0.40695652173913	0.269249744995031	0.335897021861745	0.4231323028887
22	19853374	20109112	HAP_2	0.088695652173913	-1.10912881998546	1.42170120923804	0.435635735595529
22	19853374	20109112	HAP_3	0.120869565217391	1.90947585994493	0.848949980100137	0.0248848132047373
22	19853374	20109112	HAP_4	0.140869565217391	-0.978095792193399	0.937295581694098	0.297151683579999
22	19853374	20109112	HAP_5	0.122608695652174	-0.029230508685154	1.17042641151529	0.980084376580639
22	19941695	20183578	HAP_1	0.120869565217391	1.90947585994493	0.848949980100137	0.0248848132047373
22	19941695	20183578	HAP_2	0.140869565217391	-0.978095792193399	0.937295581694098	0.297151683579999
22	19941695	20183578	HAP_3	0.105217391304348	-0.660981014809443	1.08236533040304	0.541657015016244
22	19941695	20183578	HAP_4	0.40695652173913	0.269249744995031	0.335897021861745	0.4231323028887
22	19941695	20183578	HAP_5	0.122608695652174	-0.029230508685154	1.17042641151529	0.980084376580639
22	20019924	20254347	HAP_1	0.40695652173913	0.269249744995031	0.335897021861745	0.4231323028887
22	20019924	20254347	HAP_2	0.129565217391304	1.90947585994493	0.848949980100137	0.0248848132047373
22	20019924	20254347	HAP_3	0.149565217391304	-0.953124072577582	0.890754272660807	0.285070051910342
22	20019924	20254347	HAP_4	0.121739130434783	-0.029230508685154	1.17042641151529	0.980084376580639
22	20019924	20254347	HAP_5	0.0904347826086957	-0.952016384916072	1.27458462126205	0.455422490794323
22	20074874	20380159	HAP_1	0.144347826086957	-0.978095792193399	0.937295581694098	0.297151683579999
22	20074874	20380159	HAP_2	0.121739130434783	-0.029230508685154	1.17042641151529	0.980084376580639
22	20074874	20380159	HAP_3	0.408695652173913	0.277510412568452	0.333902667410733	0.40626348807322
22	20074874	20380159	HAP_4	0.220869565217391	0.511475716818646	0.571414445414497	0.371114356229778
22	20167312	20426240	HAP_1	0.144347826086957	-0.978095792193399	0.937295581694098	0.297151683579999
22	20167312	20426240	HAP_2	0.121739130434783	-0.029230508685154	1.17042641151529	0.980084376580639
22	20167312	20426240	HAP_3	0.409565217391304	0.277510412568452	0.333902667410733	0.40626348807322
22	20167312	20426240	HAP_4	0.113913043478261	2.10812728692099	0.960255349504705	0.0285443154145793
22	20167312	20426240	HAP_5	0.112173913043478	-0.672117531111855	1.01145576154326	0.506639626570109
22	20240764	20504421	HAP_1	0.107826086956522	2.84116747174541	1.08607245359146	0.00913576679583948
22	20240764	20504421	HAP_2	0.088695652173913	-1.10912881998546	1.42170120923804	0.435635735595529
22	20240764	20504421	HAP_3	0.431304347826087	0.402980728914855	0.322670136653187	0.212223878605055
22	20240764	20504421	HAP_4	0.12	-0.029230508685154	1.17042641151529	0.980084376580639
22	20240764	20504421	HAP_5	0.126086956521739	-1.53519689843041	1.42934327154982	0.283257828060822
22	20333551	20577548	HAP_1	0.119130434782609	-0.029230508685154	1.17042641151529	0.980084376580639
22	20333551	20577548	HAP_2	0.107826086956522	2.84116747174541	1.08607245359146	0.00913576679583948
22	20333551	20577548	HAP_3	0.088695652173913	-1.10912881998546	1.42170120923804	0.435635735595529
22	20333551	20577548	HAP_4	0.409565217391304	0.277510412568452	0.333902667410733	0.40626348807322
22	20333551	20577548	HAP_5	0.126086956521739	-1.53519689843041	1.42934327154982	0.283257828060822
22	20407855	20650749	HAP_1	0.088695652173913	-1.10912881998546	1.42170120923804	0.435635735595529
22	20407855	20650749	HAP_2	0.400869565217391	0.373613698528172	0.341821686944593	0.274858755643365
22	20407855	20650749	HAP_3	0.119130434782609	-0.029230508685154	1.17042641151529	0.980084376580639
22	20407855	20650749	HAP_4	0.104347826086957	2.84116747174541	1.08607245359146	0.00913576679583948
22	20407855	20650749	HAP_5	0.126086956521739	-1.53519689843041	1.42934327154982	0.283257828060822
22	20495075	20696684	HAP_1	0.116521739130435	0.329027850049411	1.27758945152558	0.796857743160387
22	20495075	20696684	HAP_2	0.400869565217391	0.373613698528172	0.341821686944593	0.274858755643365
22	20495075	20696684	HAP_3	0.105217391304348	2.84116747174541	1.08607245359146	0.00913576679583948
22	20495075	20696684	HAP_4	0.125217391304348	-1.53519689843041	1.42934327154982	0.283257828060822
22	20495075	20696684	HAP_5	0.088695652173913	-1.10912881998546	1.42170120923804	0.435635735595529
22	20533306	20783133	HAP_1	0.105217391304348	2.84116747174541	1.08607245359146	0.00913576679583948
22	20533306	20783133	HAP_2	0.088695652173913	-1.10912881998546	1.42170120923804	0.435635735595529
22	20533306	20783133	HAP_3	0.400869565217391	0.373613698528172	0.341821686944593	0.274858755643365
22	20533306	20783133	HAP_4	0.131304347826087	-1.53519689843041	1.42934327154982	0.283257828060822
22	20533306	20783133	HAP_5	0.117391304347826	0.329027850049411	1.27758945152558	0.796857743160387
22	20639102	20869228	HAP_1	0.138260869565217	-0.612471754810356	1.27483554677876	0.631107217110521
22	20639102	20869228	HAP_2	0.0982608695652174	2.88960544473274	1.16942349215061	0.0137703556522036
22	20639102	20869228	HAP_3	0.0739130434782609	-1.12580877890215	1.64164977990815	0.49313533462789
22	20639102	20869228	HAP_4	0.396521739130435	0.364637951852537	0.346019094601469	0.292423328178367
22	20683781	20933862	HAP_1	0.0739130434782609	-1.12580877890215	1.64164977990815	0.49313533462789
22	20683781	20933862	HAP_2	0.0982608695652174	2.88960544473274	1.16942349215061	0.0137703556522036
22	20683781	20933862	HAP_3	0.405217391304348	0.280662795367004	0.338899646456635	0.407931997766359
22	20743696	20968694	HAP_1	0.0973913043478261	2.88960544473274	1.16942349215061	0.0137703556522036
22	20743696	20968694	HAP_2	0.121739130434783	-0.655682371371884	1.43288625429749	0.6474198937235
22	20743696	20968694	HAP_3	0.405217391304348	0.280662795367004	0.338899646456635	0.407931997766359
22	20743696	20968694	HAP_4	0.0739130434782609	-1.12580877890215	1.64164977990815	0.49313533462789
22	20841500	20989466	HAP_1	0.411304347826087	0.208759353231791	0.333147742781983	0.531158246734751
22	20841500	20989466	HAP_2	0.120869565217391	-0.409208793990885	1.654227590338	0.804711056717481
22	20841500	20989466	HAP_3	0.0982608695652174	2.88960544473274	1.16942349215061	0.0137703556522036
22	20841500	20989466	HAP_4	0.0878260869565217	-1.10912881998546	1.42170120923804	0.435635735595529
22	20908787	21016103	HAP_1	0.41304347826087	0.208759353231791	0.333147742781983	0.531158246734751
22	20908787	21016103	HAP_2	0.121739130434783	2.01510725626924	1.0266094202204	0.0501533791194621
22	20908787	21016103	HAP_3	0.120869565217391	-0.409208793990885	1.654227590338	0.804711056717481
22	20908787	21016103	HAP_4	0.0895652173913044	-1.10912881998546	1.42170120923804	0.435635735595529
22	20964362	21042310	HAP_1	0.418260869565217	0.208759353231791	0.333147742781983	0.531158246734751
22	20964362	21042310	HAP_2	0.124347826086957	-1.28111219449206	1.09141787342082	0.240970169036132
22	20964362	21042310	HAP_3	0.122608695652174	-0.409208793990885	1.654227590338	0.804711056717481
22	20964362	21042310	HAP_4	0.100869565217391	0.471483283040696	1.42095416041401	0.740158304168594
22	20964362	21042310	HAP_5	0.133913043478261	1.61098768428979	0.879134821294308	0.0674104474050248
22	20984103	21065684	HAP_1	0.544347826086957	0.224768117978517	0.278501536453987	0.419971952887342
22	20984103	21065684	HAP_2	0.122608695652174	-0.409208793990885	1.654227590338	0.804711056717481
22	20984103	21065684	HAP_3	0.234782608695652	0.744520652078322	0.553630366309953	0.179233145464007
22	21004445	21105547	HAP_1	0.121739130434783	-0.409208793990885	1.654227590338	0.804711056717481
22	21004445	21105547	HAP_2	0.122608695652174	1.62032790224326	1.02326956772213	0.11387441679084
22	21004445	21105547	HAP_3	0.0747826086956522	1.0049924118453	1.63930373126117	0.540084327972111
22	21004445	21105547	HAP_4	0.446086956521739	0.300095549740029	0.312406238510352	0.337169451490597
22	21004445	21105547	HAP_5	0.088695652173913	-1.10912881998546	1.42170120923804	0.435635735595529
22	21034446	21139067	HAP_1	0.446086956521739	0.300095549740029	0.312406238510352	0.337169451490597
22	21034446	21139067	HAP_2	0.088695652173913	-1.10912881998546	1.42170120923804	0.435635735595529
22	21034446	21139067	HAP_3	0.121739130434783	-0.409208793990885	1.654227590338	0.804711056717481
22	21034446	21139067	HAP_4	0.128695652173913	1.20376287634228	0.916824944981272	0.189729197215349
22	21060595	21177554	HAP_1	0.446086956521739	0.300095549740029	0.312406238510352	0.337169451490597
22	21060595	21177554	HAP_2	0.088695652173913	-1.10912881998546	1.42170120923804	0.435635735595529
22	21060595	21177554	HAP_3	0.131304347826087	-0.256006350814554	1.17604119417686	0.82775367990916
22	21060595	21177554	HAP_4	0.0991304347826087	2.88960544473274	1.16942349215061	0.0137703556522036
22	21100277	21225929	HAP_1	0.088695652173913	-1.10912881998546	1.42170120923804	0.435635735595529
22	21100277	21225929	HAP_2	0.0991304347826087	2.88960544473274	1.16942349215061	0.0137703556522036
22	21100277	21225929	HAP_3	0.123478260869565	-0.409208793990885	1.654227590338	0.804711056717481
22	21100277	21225929	HAP_4	0.480869565217391	0.322578761409384	0.292162805893266	0.270019580609872
22	21131190	21302490	HAP_1	0.088695652173913	-1.10912881998546	1.42170120923804	0.435635735595529
22	21131190	21302490	HAP_2	0.48	0.339946170038051	0.29316154058387	0.246709607321527
22	21131190	21302490	HAP_3	0.0965217391304348	2.77698827389283	1.28454978386659	0.0310520771935475
22	21131190	21302490	HAP_4	0.123478260869565	-0.409208793990885	1.654227590338	0.804711056717481
22	21158302	21368467	HAP_1	0.0965217391304348	2.77698827389283	1.28454978386659	0.0310520771935475
22	21158302	21368467	HAP_2	0.123478260869565	-0.409208793990885	1.654227590338	0.804711056717481
22	21158302	21368467	HAP_3	0.0878260869565217	-1.10912881998546	1.42170120923804	0.435635735595529
22	21158302	21368467	HAP_4	0.532173913043478	0.482713815646124	0.273287827527682	0.0778849623499019
22	21209278	21495053	HAP_1	0.485217391304348	0.323831713391256	0.293645167826552	0.270586301194971
22	21209278	21495053	HAP_2	0.0947826086956522	2.77698827389283	1.28454978386659	0.0310520771935475
22	21209278	21495053	HAP_3	0.0878260869565217	-1.10912881998546	1.42170120923804	0.435635735595529
22	21209278	21495053	HAP_4	0.123478260869565	-0.409208793990885	1.654227590338	0.804711056717481
22	21276980	21569593	HAP_1	0.0878260869565217	-1.10912881998546	1.42170120923804	0.435635735595529
22	21276980	21569593	HAP_2	0.0939130434782609	2.77698827389283	1.28454978386659	0.0310520771935475
22	21276980	21569593	HAP_3	0.395652173913043	0.337564566171935	0.348399136634437	0.33301094743005
22	21347362	21613024	HAP_1	0.395652173913043	0.337564566171935	0.348399136634437	0.33301094743005
22	21347362	21613024	HAP_2	0.0939130434782609	2.77698827389283	1.28454978386659	0.0310520771935475
22	21347362	21613024	HAP_3	0.0878260869565217	-1.10912881998546	1.42170120923804	0.435635735595529
22	21445580	21669817	HAP_1	0.0947826086956522	2.52322727940139	1.17638068369962	0.0323882812826814
22	21445580	21669817	HAP_2	0.0878260869565217	-1.10912881998546	1.42170120923804	0.435635735595529
22	21445580	21669817	HAP_3	0.138260869565217	-0.670401388667579	1.28886211762315	0.603163992156075
22	21445580	21669817	HAP_4	0.396521739130435	0.343828946394568	0.348942992410893	0.32487904943387
22	21552889	21699681	HAP_1	0.182608695652174	-1.38738907466703	0.741195666948574	0.0617499034857076
22	21552889	21699681	HAP_2	0.137391304347826	-1.62001625806892	1.44272192612171	0.261964198874589
22	21552889	21699681	HAP_3	0.0947826086956522	2.52322727940139	1.17638068369962	0.0323882812826814
22	21552889	21699681	HAP_4	0.396521739130435	0.343828946394568	0.348942992410893	0.32487904943387
22	21605075	21767641	HAP_1	0.147826086956522	-1.02217034619518	1.01789523357615	0.315714409004008
22	21605075	21767641	HAP_2	0.397391304347826	0.300918675823897	0.347910375539345	0.38744537308641
22	21605075	21767641	HAP_3	0.0947826086956522	2.52322727940139	1.17638068369962	0.0323882812826814
22	21605075	21767641	HAP_4	0.180869565217391	-1.26627448178078	0.794762141929733	0.111660792885406
22	21657529	21789842	HAP_1	0.398260869565217	0.300918675823897	0.347910375539345	0.38744537308641
22	21657529	21789842	HAP_2	0.180869565217391	-1.26627448178078	0.794762141929733	0.111660792885406
22	21657529	21789842	HAP_3	0.163478260869565	-1.60402473704587	1.17687898249647	0.173444759299987
22	21657529	21789842	HAP_4	0.0939130434782609	2.52322727940139	1.17638068369962	0.0323882812826814
22	21691179	21838395	HAP_1	0.396521739130435	0.329324419249673	0.34924926536244	0.346111904957403
22	21691179	21838395	HAP_2	0.18	-1.26627448178078	0.794762141929733	0.111660792885406
22	21691179	21838395	HAP_3	0.163478260869565	-1.60402473704587	1.17687898249647	0.173444759299987
22	21691179	21838395	HAP_4	0.0939130434782609	2.52322727940139	1.17638068369962	0.0323882812826814
22	21754571	21881385	HAP_1	0.164347826086957	0.29387997442943	1.17869588422854	0.80319942636779
22	21754571	21881385	HAP_2	0.18	-1.26627448178078	0.794762141929733	0.111660792885406
22	21754571	21881385	HAP_3	0.397391304347826	0.304779002454033	0.347769816939599	0.381197155954437
22	21754571	21881385	HAP_4	0.0939130434782609	2.52322727940139	1.17638068369962	0.0323882812826814
22	21780680	21950168	HAP_1	0.18	-1.26627448178078	0.794762141929733	0.111660792885406
22	21780680	21950168	HAP_2	0.397391304347826	0.304779002454033	0.347769816939599	0.381197155954437
22	21780680	21950168	HAP_3	0.0939130434782609	2.52322727940139	1.17638068369962	0.0323882812826814
22	21780680	21950168	HAP_4	0.163478260869565	-1.63359858874536	1.2898028627372	0.205841254365394
22	21815010	22009047	HAP_1	0.18	-1.26627448178078	0.794762141929733	0.111660792885406
22	21815010	22009047	HAP_2	0.0956521739130435	2.52322727940139	1.17638068369962	0.0323882812826814
22	21815010	22009047	HAP_3	0.398260869565217	0.291691190174845	0.34692535111371	0.400823450997768
22	21815010	22009047	HAP_4	0.163478260869565	-1.63359858874536	1.2898028627372	0.205841254365394
22	21871019	22036522	HAP_1	0.41304347826087	0.225090230034816	0.336579132968696	0.503923999798772
22	21871019	22036522	HAP_2	0.163478260869565	-1.63359858874536	1.2898028627372	0.205841254365394
22	21871019	22036522	HAP_3	0.0939130434782609	2.52322727940139	1.17638068369962	0.0323882812826814
22	21871019	22036522	HAP_4	0.212173913043478	-1.0957731840704	0.70352238354239	0.119902244495997
22	21930839	22072762	HAP_1	0.0939130434782609	2.52322727940139	1.17638068369962	0.0323882812826814
22	21930839	22072762	HAP_2	0.212173913043478	-1.0957731840704	0.70352238354239	0.119902244495997
22	21930839	22072762	HAP_3	0.6	0.149838486356045	0.255859492891779	0.558360604922633
22	21997187	22107408	HAP_1	0.212173913043478	-1.0957731840704	0.70352238354239	0.119902244495997
22	21997187	22107408	HAP_2	0.422608695652174	0.471259448087631	0.328798885592008	0.152335130517706
22	21997187	22107408	HAP_3	0.142608695652174	0.690549368258366	1.29100873112552	0.592936569684248
22	21997187	22107408	HAP_4	0.0860869565217391	2.95490793293002	1.16570209806261	0.0115189037646552
22	21997187	22107408	HAP_5	0.0939130434782609	2.52322727940139	1.17638068369962	0.0323882812826814
22	22028203	22207036	HAP_1	0.422608695652174	0.471259448087631	0.328798885592008	0.152335130517706
22	22028203	22207036	HAP_2	0.142608695652174	0.690549368258366	1.29100873112552	0.592936569684248
22	22028203	22207036	HAP_3	0.212173913043478	-1.0957731840704	0.70352238354239	0.119902244495997
22	22028203	22207036	HAP_4	0.110434782608696	1.67734289659606	1.09424437069495	0.125868679521583
22	22060895	22275594	HAP_1	0.422608695652174	0.471259448087631	0.328798885592008	0.152335130517706
22	22060895	22275594	HAP_2	0.142608695652174	0.690549368258366	1.29100873112552	0.592936569684248
22	22060895	22275594	HAP_3	0.212173913043478	-1.0957731840704	0.70352238354239	0.119902244495997
22	22060895	22275594	HAP_4	0.101739130434783	2.52322727940139	1.17638068369962	0.0323882812826814
22	22100379	22316549	HAP_1	0.422608695652174	0.471259448087631	0.328798885592008	0.152335130517706
22	22100379	22316549	HAP_2	0.101739130434783	2.52322727940139	1.17638068369962	0.0323882812826814
22	22100379	22316549	HAP_3	0.14	-1.62001625806892	1.44272192612171	0.261964198874589
22	22100379	22316549	HAP_4	0.18	-1.26627448178078	0.794762141929733	0.111660792885406
22	22178873	22402719	HAP_1	0.101739130434783	2.52322727940139	1.17638068369962	0.0323882812826814
22	22178873	22402719	HAP_2	0.179130434782609	-1.26627448178078	0.794762141929733	0.111660792885406
22	22178873	22402719	HAP_3	0.139130434782609	-1.62001625806892	1.44272192612171	0.261964198874589
22	22178873	22402719	HAP_4	0.401739130434783	0.231718951572822	0.344875786409158	0.501929165911348
22	22254003	22425340	HAP_1	0.179130434782609	-1.26627448178078	0.794762141929733	0.111660792885406
22	22254003	22425340	HAP_2	0.101739130434783	2.52322727940139	1.17638068369962	0.0323882812826814
22	22254003	22425340	HAP_3	0.139130434782609	-1.62001625806892	1.44272192612171	0.261964198874589
22	22254003	22425340	HAP_4	0.402608695652174	0.192295739986546	0.343030538894203	0.575307929085879
22	22294423	22529410	HAP_1	0.105217391304348	1.67734289659606	1.09424437069495	0.125868679521583
22	22294423	22529410	HAP_2	0.401739130434783	0.145678002953633	0.344152243242886	0.672241811174493
22	22294423	22529410	HAP_3	0.179130434782609	-1.26627448178078	0.794762141929733	0.111660792885406
22	22294423	22529410	HAP_4	0.139130434782609	-1.62001625806892	1.44272192612171	0.261964198874589
22	22373509	22605796	HAP_1	0.130434782608696	1.67734289659606	1.09424437069495	0.125868679521583
22	22373509	22605796	HAP_2	0.553913043478261	-0.0278112452703199	0.265660881696364	0.916661514388373
22	22373509	22605796	HAP_3	0.2	-0.979852576486581	0.664437582790521	0.140850551344986
22	22419945	22677500	HAP_1	0.140869565217391	-1.50689563493034	1.08845344856598	0.166774005049036
22	22419945	22677500	HAP_2	0.41304347826087	0.101990603357432	0.333109757578474	0.759583142119687
22	22419945	22677500	HAP_3	0.175652173913043	-1.26627448178078	0.794762141929733	0.111660792885406
22	22419945	22677500	HAP_4	0.125217391304348	2.52322727940139	1.17638068369962	0.0323882812826814
22	22469870	22711395	HAP_1	0.175652173913043	-1.26627448178078	0.794762141929733	0.111660792885406
22	22469870	22711395	HAP_2	0.124347826086957	1.73928101587293	1.03445391386262	0.093250168899548
22	22469870	22711395	HAP_3	0.140869565217391	-1.50689563493034	1.08845344856598	0.166774005049036
22	22469870	22711395	HAP_4	0.40695652173913	0.118353033434686	0.335242874216603	0.724193311776957
22	22589220	22747781	HAP_1	0.141739130434783	-1.50689563493034	1.08845344856598	0.166774005049036
22	22589220	22747781	HAP_2	0.407826086956522	0.118353033434686	0.335242874216603	0.724193311776957
22	22589220	22747781	HAP_3	0.179130434782609	-1.26627448178078	0.794762141929733	0.111660792885406
22	22589220	22747781	HAP_4	0.123478260869565	1.73928101587293	1.03445391386262	0.093250168899548
22	22649976	22785755	HAP_1	0.147826086956522	-0.0803836671332442	1.02221085180982	0.93734929093781
22	22649976	22785755	HAP_2	0.180869565217391	-1.26627448178078	0.794762141929733	0.111660792885406
22	22649976	22785755	HAP_3	0.407826086956522	0.118353033434686	0.335242874216603	0.724193311776957
22	22649976	22785755	HAP_4	0.157391304347826	0.9831815110887	0.806167983512002	0.223137979942875
22	22698182	22816218	HAP_1	0.158260869565217	0.9831815110887	0.806167983512002	0.223137979942875
22	22698182	22816218	HAP_2	0.556521739130435	0.0221571832675256	0.266487010017404	0.933765490105974
22	22698182	22816218	HAP_3	0.180869565217391	-1.26627448178078	0.794762141929733	0.111660792885406
22	22737338	22853961	HAP_1	0.554782608695652	-0.0409347431382763	0.266116779937502	0.877804926430751
22	22737338	22853961	HAP_2	0.115652173913043	1.73928101587293	1.03445391386262	0.093250168899548
22	22737338	22853961	HAP_3	0.180869565217391	-1.26627448178078	0.794762141929733	0.111660792885406
22	22771836	22874439	HAP_1	0.115652173913043	1.73928101587293	1.03445391386262	0.093250168899548
22	22771836	22874439	HAP_2	0.556521739130435	-0.073480202855121	0.265540882928115	0.782097636162619
22	22771836	22874439	HAP_3	0.191304347826087	-1.1729398206833	0.740714605054361	0.113864475616194
22	22803631	22890430	HAP_1	0.556521739130435	-0.073480202855121	0.265540882928115	0.782097636162619
22	22803631	22890430	HAP_2	0.191304347826087	-1.1729398206833	0.740714605054361	0.113864475616194
22	22803631	22890430	HAP_3	0.115652173913043	1.73928101587293	1.03445391386262	0.093250168899548
22	22846919	22910885	HAP_1	0.945217391304348	-0.551798933448363	0.395947232229661	0.163984032124996
22	22869088	22936647	HAP_1	0.916521739130435	-0.600577112765826	0.333005793168872	0.0718445948938362
22	22885054	22958575	HAP_1	0.414782608695652	0.0553347432320173	0.32984086542886	0.866830916650273
22	22885054	22958575	HAP_2	0.124347826086957	1.73928101587293	1.03445391386262	0.093250168899548
22	22885054	22958575	HAP_3	0.32695652173913	-0.962709087396891	0.469745114595576	0.0408838809074155
22	22903898	23020286	HAP_1	0.414782608695652	0.0553347432320173	0.32984086542886	0.866830916650273
22	22903898	23020286	HAP_2	0.115652173913043	1.73928101587293	1.03445391386262	0.093250168899548
22	22903898	23020286	HAP_3	0.181739130434783	-1.29400249416414	0.766827472616206	0.0920668389562171
22	22903898	23020286	HAP_4	0.139130434782609	-1.57251614867951	1.17124299755808	0.179942098377475
22	22928909	23068768	HAP_1	0.414782608695652	0.0553347432320173	0.32984086542886	0.866830916650273
22	22928909	23068768	HAP_2	0.115652173913043	1.73928101587293	1.03445391386262	0.093250168899548
22	22928909	23068768	HAP_3	0.181739130434783	-1.29400249416414	0.766827472616206	0.0920668389562171
22	22928909	23068768	HAP_4	0.139130434782609	-1.57251614867951	1.17124299755808	0.179942098377475
22	22952947	23097459	HAP_1	0.115652173913043	1.73928101587293	1.03445391386262	0.093250168899548
22	22952947	23097459	HAP_2	0.405217391304348	0.0909248866173843	0.335379425623798	0.786405586893259
22	22952947	23097459	HAP_3	0.189565217391304	-1.17577996899336	0.742477088393942	0.113849379903985
22	22952947	23097459	HAP_4	0.14	-1.57251614867951	1.17124299755808	0.179942098377475
22	22981375	23130306	HAP_1	0.115652173913043	1.73928101587293	1.03445391386262	0.093250168899548
22	22981375	23130306	HAP_2	0.405217391304348	0.0909248866173843	0.335379425623798	0.786405586893259
22	22981375	23130306	HAP_3	0.18695652173913	-1.17577996899336	0.742477088393942	0.113849379903985
22	22981375	23130306	HAP_4	0.146086956521739	-1.22327471975821	1.0860862796719	0.260513134410943
22	23056583	23159744	HAP_1	0.146086956521739	-1.22327471975821	1.0860862796719	0.260513134410943
22	23056583	23159744	HAP_2	0.405217391304348	0.0909248866173843	0.335379425623798	0.786405586893259
22	23056583	23159744	HAP_3	0.116521739130435	1.73928101587293	1.03445391386262	0.093250168899548
22	23056583	23159744	HAP_4	0.18695652173913	-1.17577996899336	0.742477088393942	0.113849379903985
22	23092372	23199076	HAP_1	0.403478260869565	0.146428824538217	0.339203987593792	0.666136888368378
22	23092372	23199076	HAP_2	0.0921739130434783	2.52322727940139	1.17638068369962	0.0323882812826814
22	23092372	23199076	HAP_3	0.0626086956521739	1.0049924118453	1.63930373126117	0.540084327972111
22	23092372	23199076	HAP_4	0.230434782608696	-0.879396438894771	0.594825707921002	0.13985822192948
22	23092372	23199076	HAP_5	0.141739130434783	-1.57251614867951	1.17124299755808	0.179942098377475
22	23113501	23324696	HAP_1	0.402608695652174	0.137084169833874	0.340522743001928	0.687417813869044
22	23113501	23324696	HAP_2	0.171304347826087	-1.27640819210919	0.826160239674875	0.122911895933735
22	23113501	23324696	HAP_3	0.14	-1.57251614867951	1.17124299755808	0.179942098377475
22	23113501	23324696	HAP_4	0.0921739130434783	2.52322727940139	1.17638068369962	0.0323882812826814
22	23150804	23370004	HAP_1	0.401739130434783	0.137084169833874	0.340522743001928	0.687417813869044
22	23150804	23370004	HAP_2	0.140869565217391	-1.38850070446358	1.0930866795795	0.2045188306873
22	23150804	23370004	HAP_3	0.171304347826087	-1.27640819210919	0.826160239674875	0.122911895933735
22	23150804	23370004	HAP_4	0.0921739130434783	2.52322727940139	1.17638068369962	0.0323882812826814
22	23173162	23418026	HAP_1	0.400869565217391	0.137084169833874	0.340522743001928	0.687417813869044
22	23173162	23418026	HAP_2	0.170434782608696	-1.27640819210919	0.826160239674875	0.122911895933735
22	23173162	23418026	HAP_3	0.0921739130434783	2.52322727940139	1.17638068369962	0.0323882812826814
22	23173162	23418026	HAP_4	0.140869565217391	-1.38850070446358	1.0930866795795	0.2045188306873
22	23227733	23450809	HAP_1	0.140869565217391	-1.38850070446358	1.0930866795795	0.2045188306873
22	23227733	23450809	HAP_2	0.171304347826087	-1.27640819210919	0.826160239674875	0.122911895933735
22	23227733	23450809	HAP_3	0.0930434782608696	2.52322727940139	1.17638068369962	0.0323882812826814
22	23227733	23450809	HAP_4	0.421739130434783	0.0881055502297883	0.32435300600194	0.786002623180577
22	23356265	23466253	HAP_1	0.177391304347826	-1.26927467880136	0.766110697446684	0.0981226731194594
22	23356265	23466253	HAP_2	0.0930434782608696	2.52322727940139	1.17638068369962	0.0323882812826814
22	23356265	23466253	HAP_3	0.464347826086957	0.180518162714813	0.302926715716042	0.551472834692283
22	23356265	23466253	HAP_4	0.142608695652174	-1.38850070446358	1.0930866795795	0.2045188306873
22	23396617	23481303	HAP_1	0.538260869565217	0.37740932853628	0.274946358559541	0.170403928235642
22	23396617	23481303	HAP_2	0.103478260869565	2.52322727940139	1.17638068369962	0.0323882812826814
22	23396617	23481303	HAP_3	0.18	-1.26124121013768	0.740987669891959	0.0892881001638511
22	23396617	23481303	HAP_4	0.146086956521739	-1.38850070446358	1.0930866795795	0.2045188306873
22	23445980	23513834	HAP_1	0.18	-1.26124121013768	0.740987669891959	0.0892881001638511
22	23445980	23513834	HAP_2	0.103478260869565	2.52322727940139	1.17638068369962	0.0323882812826814
22	23445980	23513834	HAP_3	0.149565217391304	-1.38850070446358	1.0930866795795	0.2045188306873
22	23445980	23513834	HAP_4	0.538260869565217	0.37740932853628	0.274946358559541	0.170403928235642
22	23457621	23543180	HAP_1	0.18	-1.26124121013768	0.740987669891959	0.0892881001638511
22	23457621	23543180	HAP_2	0.46695652173913	0.180518162714813	0.302926715716042	0.551472834692283
22	23457621	23543180	HAP_3	0.103478260869565	2.52322727940139	1.17638068369962	0.0323882812826814
22	23457621	23543180	HAP_4	0.146086956521739	-1.38850070446358	1.0930866795795	0.2045188306873
22	23476009	23590716	HAP_1	0.168695652173913	-1.27640819210919	0.826160239674875	0.122911895933735
22	23476009	23590716	HAP_2	0.142608695652174	-1.38850070446358	1.0930866795795	0.2045188306873
22	23476009	23590716	HAP_3	0.46695652173913	0.180518162714813	0.302926715716042	0.551472834692283
22	23476009	23590716	HAP_4	0.0930434782608696	2.52322727940139	1.17638068369962	0.0323882812826814
22	23506380	23659119	HAP_1	0.142608695652174	-1.38850070446358	1.0930866795795	0.2045188306873
22	23506380	23659119	HAP_2	0.464347826086957	0.180518162714813	0.302926715716042	0.551472834692283
22	23506380	23659119	HAP_3	0.168695652173913	-1.27640819210919	0.826160239674875	0.122911895933735
22	23506380	23659119	HAP_4	0.0930434782608696	2.52322727940139	1.17638068369962	0.0323882812826814
22	23530640	23769784	HAP_1	0.0930434782608696	2.52322727940139	1.17638068369962	0.0323882812826814
22	23530640	23769784	HAP_2	0.461739130434783	0.180518162714813	0.302926715716042	0.551472834692283
22	23530640	23769784	HAP_3	0.142608695652174	-1.38850070446358	1.0930866795795	0.2045188306873
22	23530640	23769784	HAP_4	0.167826086956522	-1.27640819210919	0.826160239674875	0.122911895933735
22	23575230	23847680	HAP_1	0.0930434782608696	2.52322727940139	1.17638068369962	0.0323882812826814
22	23575230	23847680	HAP_2	0.46695652173913	0.232237357944082	0.299334112172181	0.438165916441722
22	23575230	23847680	HAP_3	0.142608695652174	-1.38850070446358	1.0930866795795	0.2045188306873
22	23575230	23847680	HAP_4	0.167826086956522	-1.27640819210919	0.826160239674875	0.122911895933735
22	23640507	23906888	HAP_1	0.467826086956522	0.276981149000114	0.30057677508772	0.35718544888414
22	23640507	23906888	HAP_2	0.16695652173913	-1.29224993252072	0.863869738713365	0.135244906666949
22	23640507	23906888	HAP_3	0.0930434782608696	2.52322727940139	1.17638068369962	0.0323882812826814
22	23640507	23906888	HAP_4	0.142608695652174	-1.38850070446358	1.0930866795795	0.2045188306873
22	23744036	23947965	HAP_1	0.467826086956522	0.276981149000114	0.30057677508772	0.35718544888414
22	23744036	23947965	HAP_2	0.149565217391304	-1.38850070446358	1.0930866795795	0.2045188306873
22	23744036	23947965	HAP_3	0.291304347826087	-0.0169085692728646	0.44281368930832	0.969554228862672
22	23819794	24020650	HAP_1	0.142608695652174	-1.38850070446358	1.0930866795795	0.2045188306873
22	23819794	24020650	HAP_2	0.0930434782608696	2.52322727940139	1.17638068369962	0.0323882812826814
22	23819794	24020650	HAP_3	0.103478260869565	-1.1942463958205	1.42055837076892	0.400880265358119
22	23819794	24020650	HAP_4	0.468695652173913	0.276981149000114	0.30057677508772	0.35718544888414
22	23892264	24087869	HAP_1	0.0930434782608696	2.52322727940139	1.17638068369962	0.0323882812826814
22	23892264	24087869	HAP_2	0.145217391304348	-0.790600709554166	0.835457018840061	0.344397560116419
22	23892264	24087869	HAP_3	0.468695652173913	0.276981149000114	0.30057677508772	0.35718544888414
22	23892264	24087869	HAP_4	0.142608695652174	-1.38850070446358	1.0930866795795	0.2045188306873
22	23933210	24144215	HAP_1	0.0930434782608696	2.52322727940139	1.17638068369962	0.0323882812826814
22	23933210	24144215	HAP_2	0.0826086956521739	-1.10125201125889	1.63681421672437	0.501349754288211
22	23933210	24144215	HAP_3	0.470434782608696	0.289589591279994	0.299593099852662	0.334154958687249
22	23933210	24144215	HAP_4	0.141739130434783	-1.38850070446358	1.0930866795795	0.2045188306873
22	24010251	24199201	HAP_1	0.0930434782608696	2.52322727940139	1.17638068369962	0.0323882812826814
22	24010251	24199201	HAP_2	0.471304347826087	0.289589591279994	0.299593099852662	0.334154958687249
22	24010251	24199201	HAP_3	0.0834782608695652	-1.10125201125889	1.63681421672437	0.501349754288211
22	24010251	24199201	HAP_4	0.088695652173913	0.333857096405437	1.6477167768788	0.839506940892001
22	24010251	24199201	HAP_5	0.150434782608696	-1.10542777502344	1.02459527764997	0.281098646113091
22	24066703	24252763	HAP_1	0.0930434782608696	2.52322727940139	1.17638068369962	0.0323882812826814
22	24066703	24252763	HAP_2	0.471304347826087	0.289589591279994	0.299593099852662	0.334154958687249
22	24066703	24252763	HAP_3	0.0826086956521739	-1.10125201125889	1.63681421672437	0.501349754288211
22	24066703	24252763	HAP_4	0.0878260869565217	0.333857096405437	1.6477167768788	0.839506940892001
22	24066703	24252763	HAP_5	0.14	-1.40447797864596	1.18167274960033	0.2351185055849
22	24118533	24321218	HAP_1	0.0860869565217391	0.333857096405437	1.6477167768788	0.839506940892001
22	24118533	24321218	HAP_2	0.473913043478261	0.279446338642628	0.298358173882184	0.349359626744734
22	24118533	24321218	HAP_3	0.14	-1.40447797864596	1.18167274960033	0.2351185055849
22	24118533	24321218	HAP_4	0.0834782608695652	-1.10125201125889	1.63681421672437	0.501349754288211
22	24118533	24321218	HAP_5	0.0930434782608696	2.52322727940139	1.17638068369962	0.0323882812826814
22	24175447	24378813	HAP_1	0.472173913043478	0.266869597192602	0.299323797022205	0.373002358101752
22	24175447	24378813	HAP_2	0.0930434782608696	2.52322727940139	1.17638068369962	0.0323882812826814
22	24175447	24378813	HAP_3	0.140869565217391	-1.40447797864596	1.18167274960033	0.2351185055849
22	24175447	24378813	HAP_4	0.0860869565217391	0.333857096405437	1.6477167768788	0.839506940892001
22	24175447	24378813	HAP_5	0.0834782608695652	-1.10125201125889	1.63681421672437	0.501349754288211
22	24230701	24426675	HAP_1	0.0860869565217391	0.333857096405437	1.6477167768788	0.839506940892001
22	24230701	24426675	HAP_2	0.472173913043478	0.266869597192602	0.299323797022205	0.373002358101752
22	24230701	24426675	HAP_3	0.0930434782608696	2.52322727940139	1.17638068369962	0.0323882812826814
22	24230701	24426675	HAP_4	0.0834782608695652	-1.10125201125889	1.63681421672437	0.501349754288211
22	24230701	24426675	HAP_5	0.140869565217391	-1.40447797864596	1.18167274960033	0.2351185055849
22	24288413	24469133	HAP_1	0.140869565217391	-1.40447797864596	1.18167274960033	0.2351185055849
22	24288413	24469133	HAP_2	0.0869565217391304	0.333857096405437	1.6477167768788	0.839506940892001
22	24288413	24469133	HAP_3	0.472173913043478	0.266869597192602	0.299323797022205	0.373002358101752
22	24288413	24469133	HAP_4	0.0930434782608696	2.52322727940139	1.17638068369962	0.0323882812826814
22	24288413	24469133	HAP_5	0.0843478260869565	-1.10125201125889	1.63681421672437	0.501349754288211
22	24366352	24511335	HAP_1	0.0930434782608696	2.52322727940139	1.17638068369962	0.0323882812826814
22	24366352	24511335	HAP_2	0.0869565217391304	0.333857096405437	1.6477167768788	0.839506940892001
22	24366352	24511335	HAP_3	0.472173913043478	0.266869597192602	0.299323797022205	0.373002358101752
22	24366352	24511335	HAP_4	0.140869565217391	-1.40447797864596	1.18167274960033	0.2351185055849
22	24366352	24511335	HAP_5	0.0826086956521739	-1.10125201125889	1.63681421672437	0.501349754288211
22	24413165	24625216	HAP_1	0.473913043478261	0.279446338642628	0.298358173882184	0.349359626744734
22	24413165	24625216	HAP_2	0.14	-1.40447797864596	1.18167274960033	0.2351185055849
22	24413165	24625216	HAP_3	0.0852173913043478	0.333857096405437	1.6477167768788	0.839506940892001
22	24413165	24625216	HAP_4	0.091304347826087	2.52322727940139	1.17638068369962	0.0323882812826814
22	24413165	24625216	HAP_5	0.0773913043478261	-1.10125201125889	1.63681421672437	0.501349754288211
22	24458855	24765958	HAP_1	0.0904347826086957	2.52322727940139	1.17638068369962	0.0323882812826814
22	24458855	24765958	HAP_2	0.0773913043478261	-1.10125201125889	1.63681421672437	0.501349754288211
22	24458855	24765958	HAP_3	0.0860869565217391	0.333857096405437	1.6477167768788	0.839506940892001
22	24458855	24765958	HAP_4	0.47304347826087	0.3042996270375	0.299583353483306	0.310188972447759
22	24458855	24765958	HAP_5	0.14	-1.40447797864596	1.18167274960033	0.2351185055849
22	24501663	24829309	HAP_1	0.0904347826086957	2.52322727940139	1.17638068369962	0.0323882812826814
22	24501663	24829309	HAP_2	0.0765217391304348	-1.10125201125889	1.63681421672437	0.501349754288211
22	24501663	24829309	HAP_3	0.0852173913043478	0.333857096405437	1.6477167768788	0.839506940892001
22	24501663	24829309	HAP_4	0.475652173913043	0.300742438487463	0.299314288739771	0.315439345083508
22	24501663	24829309	HAP_5	0.14	-1.40447797864596	1.18167274960033	0.2351185055849
22	24591621	24860129	HAP_1	0.0904347826086957	2.52322727940139	1.17638068369962	0.0323882812826814
22	24591621	24860129	HAP_2	0.478260869565217	0.283475430665517	0.299026154653121	0.343539222171693
22	24591621	24860129	HAP_3	0.0756521739130435	-1.10125201125889	1.63681421672437	0.501349754288211
22	24591621	24860129	HAP_4	0.140869565217391	-1.40447797864596	1.18167274960033	0.2351185055849
22	24726833	24922135	HAP_1	0.141739130434783	-1.40447797864596	1.18167274960033	0.2351185055849
22	24726833	24922135	HAP_2	0.0878260869565217	2.52322727940139	1.17638068369962	0.0323882812826814
22	24726833	24922135	HAP_3	0.478260869565217	0.283475430665517	0.299026154653121	0.343539222171693
22	24726833	24922135	HAP_4	0.0773913043478261	-1.10125201125889	1.63681421672437	0.501349754288211
22	24813579	25010860	HAP_1	0.0878260869565217	2.52322727940139	1.17638068369962	0.0323882812826814
22	24813579	25010860	HAP_2	0.503478260869565	0.114585653615042	0.287443575087562	0.690312080965363
22	24813579	25010860	HAP_3	0.0782608695652174	-1.10125201125889	1.63681421672437	0.501349754288211
22	24813579	25010860	HAP_4	0.140869565217391	-1.40447797864596	1.18167274960033	0.2351185055849
22	24851801	25030759	HAP_1	0.0878260869565217	2.52322727940139	1.17638068369962	0.0323882812826814
22	24851801	25030759	HAP_2	0.0782608695652174	-1.10125201125889	1.63681421672437	0.501349754288211
22	24851801	25030759	HAP_3	0.141739130434783	-1.40447797864596	1.18167274960033	0.2351185055849
22	24851801	25030759	HAP_4	0.485217391304348	0.234333707576014	0.298599028264137	0.432914889257512
22	24910129	25158307	HAP_1	0.0878260869565217	2.52322727940139	1.17638068369962	0.0323882812826814
22	24910129	25158307	HAP_2	0.141739130434783	-1.40447797864596	1.18167274960033	0.2351185055849
22	24910129	25158307	HAP_3	0.486086956521739	0.221426494568397	0.297786475116158	0.457444542894402
22	24910129	25158307	HAP_4	0.0843478260869565	-1.17379651289763	1.41931772610195	0.408579769052015
22	24987174	25202108	HAP_1	0.0782608695652174	-1.10125201125889	1.63681421672437	0.501349754288211
22	24987174	25202108	HAP_2	0.0878260869565217	2.52322727940139	1.17638068369962	0.0323882812826814
22	24987174	25202108	HAP_3	0.141739130434783	-1.40447797864596	1.18167274960033	0.2351185055849
22	24987174	25202108	HAP_4	0.486086956521739	0.221426494568397	0.297786475116158	0.457444542894402
22	25025335	25216252	HAP_1	0.1	-0.524610319827829	1.16397309661276	0.652374878865328
22	25025335	25216252	HAP_2	0.495652173913044	0.352356342055121	0.29213772533446	0.228274523699497
22	25025335	25216252	HAP_3	0.141739130434783	-1.40447797864596	1.18167274960033	0.2351185055849
22	25025335	25216252	HAP_4	0.0878260869565217	2.52322727940139	1.17638068369962	0.0323882812826814
22	25075885	25263164	HAP_1	0.167826086956522	1.07583487818407	0.775823056715633	0.166082638695621
22	25075885	25263164	HAP_2	0.445217391304348	0.561072454848002	0.323305874532221	0.0832140554752373
22	25075885	25263164	HAP_3	0.141739130434783	-1.40447797864596	1.18167274960033	0.2351185055849
22	25191114	25306294	HAP_1	0.445217391304348	0.561072454848002	0.323305874532221	0.0832140554752373
22	25191114	25306294	HAP_2	0.286086956521739	0.490321669418378	0.466913560688152	0.294107996345895
22	25191114	25306294	HAP_3	0.142608695652174	-1.26674323377905	1.03055531770783	0.219516809987074
22	25211656	25368379	HAP_1	0.444347826086956	0.581444188857382	0.324274045171065	0.0735002586205023
22	25211656	25368379	HAP_2	0.128695652173913	-0.204579376827673	1.17162661436112	0.861447865316482
22	25211656	25368379	HAP_3	0.0965217391304348	2.62615811380474	1.01117759408331	0.00964689652481047
22	25211656	25368379	HAP_4	0.139130434782609	-1.24687421108206	1.10734740237048	0.260645719532836
22	25240189	25411223	HAP_1	0.444347826086956	0.581444188857382	0.324274045171065	0.0735002586205023
22	25240189	25411223	HAP_2	0.127826086956522	-0.204579376827673	1.17162661436112	0.861447865316482
22	25240189	25411223	HAP_3	0.0947826086956522	2.62615811380474	1.01117759408331	0.00964689652481047
22	25240189	25411223	HAP_4	0.138260869565217	-1.24687421108206	1.10734740237048	0.260645719532836
22	25279918	25529008	HAP_1	0.138260869565217	-1.24687421108206	1.10734740237048	0.260645719532836
22	25279918	25529008	HAP_2	0.408695652173913	0.417848167491446	0.340337603959866	0.220056268539283
22	25279918	25529008	HAP_3	0.127826086956522	-0.204579376827673	1.17162661436112	0.861447865316482
22	25279918	25529008	HAP_4	0.0904347826086957	3.16398148135807	1.08319860771355	0.00362966203777299
22	25358385	25675677	HAP_1	0.129565217391304	-0.204579376827673	1.17162661436112	0.861447865316482
22	25358385	25675677	HAP_2	0.088695652173913	3.8341477948763	1.16217888503358	0.00103133090536734
22	25358385	25675677	HAP_3	0.138260869565217	-1.24687421108206	1.10734740237048	0.260645719532836
22	25358385	25675677	HAP_4	0.411304347826087	0.423740191229455	0.339036831786578	0.211879940216507
22	25392923	25792629	HAP_1	0.412173913043478	0.423740191229455	0.339036831786578	0.211879940216507
22	25392923	25792629	HAP_2	0.088695652173913	3.8341477948763	1.16217888503358	0.00103133090536734
22	25392923	25792629	HAP_3	0.138260869565217	-1.24687421108206	1.10734740237048	0.260645719532836
22	25392923	25792629	HAP_4	0.128695652173913	-0.204579376827673	1.17162661436112	0.861447865316482
22	25507354	25943592	HAP_1	0.123478260869565	-0.0300530969485555	1.28259275367221	0.981314380079934
22	25507354	25943592	HAP_2	0.135652173913043	-1.24687421108206	1.10734740237048	0.260645719532836
22	25507354	25943592	HAP_3	0.411304347826087	0.429811214724553	0.338531305754616	0.204740127290752
22	25507354	25943592	HAP_4	0.088695652173913	3.8341477948763	1.16217888503358	0.00103133090536734
22	25621987	26012763	HAP_1	0.124347826086957	-0.0300530969485555	1.28259275367221	0.981314380079934
22	25621987	26012763	HAP_2	0.412173913043478	0.429811214724553	0.338531305754616	0.204740127290752
22	25621987	26012763	HAP_3	0.0895652173913044	3.8341477948763	1.16217888503358	0.00103133090536734
22	25621987	26012763	HAP_4	0.135652173913043	-1.24687421108206	1.10734740237048	0.260645719532836
22	25741854	26062044	HAP_1	0.0878260869565217	2.50491638231189	1.28121079048576	0.0510645771605167
22	25741854	26062044	HAP_2	0.134782608695652	-1.24687421108206	1.10734740237048	0.260645719532836
22	25741854	26062044	HAP_3	0.124347826086957	-0.0300530969485555	1.28259275367221	0.981314380079934
22	25741854	26062044	HAP_4	0.412173913043478	0.384578190627342	0.336692929024395	0.25384800284039
22	25919240	26137388	HAP_1	0.134782608695652	-1.24687421108206	1.10734740237048	0.260645719532836
22	25919240	26137388	HAP_2	0.418260869565217	0.317089259924799	0.333790449692125	0.342538345708623
22	25919240	26137388	HAP_3	0.125217391304348	-0.0300530969485555	1.28259275367221	0.981314380079934
22	25969111	26185470	HAP_1	0.134782608695652	-1.24687421108206	1.10734740237048	0.260645719532836
22	25969111	26185470	HAP_2	0.125217391304348	-0.0300530969485555	1.28259275367221	0.981314380079934
22	25969111	26185470	HAP_3	0.418260869565217	0.317089259924799	0.333790449692125	0.342538345708623
22	26048301	26227655	HAP_1	0.418260869565217	0.317089259924799	0.333790449692125	0.342538345708623
22	26048301	26227655	HAP_2	0.135652173913043	-1.27761252642471	1.04034092689923	0.219934384609892
22	26048301	26227655	HAP_3	0.125217391304348	-0.0300530969485555	1.28259275367221	0.981314380079934
22	26116742	26318051	HAP_1	0.474782608695652	0.408355584210899	0.303735811693496	0.179347464285968
22	26116742	26318051	HAP_2	0.136521739130435	-1.27761252642471	1.04034092689923	0.219934384609892
22	26171043	26372328	HAP_1	0.135652173913043	-1.27761252642471	1.04034092689923	0.219934384609892
22	26171043	26372328	HAP_2	0.52	0.280857438543454	0.28476178378564	0.324415698176982
22	26211787	26445259	HAP_1	0.13304347826087	-1.27761252642471	1.04034092689923	0.219934384609892
22	26211787	26445259	HAP_2	0.478260869565217	0.255577291029531	0.300167505755058	0.394882690380191
22	26294891	26556461	HAP_1	0.492173913043478	0.335685427401895	0.292029299143244	0.250841985882611
22	26294891	26556461	HAP_2	0.132173913043478	-1.29285906310923	1.11311416508085	0.245940094012535
22	26347779	26658785	HAP_1	0.492173913043478	0.4037116464917	0.291414884030409	0.166495010658745
22	26347779	26658785	HAP_2	0.13304347826087	-1.29285906310923	1.11311416508085	0.245940094012535
22	26417548	26709214	HAP_1	0.463478260869565	0.591477930165315	0.31130451823594	0.0579449561491969
22	26417548	26709214	HAP_2	0.0939130434782609	-1.13195390231569	1.65281106779167	0.493710910121249
22	26417548	26709214	HAP_3	0.134782608695652	-1.15031745127779	1.04501701655092	0.271470483425945
22	26521281	26774535	HAP_1	0.46695652173913	0.576981810678114	0.309888209135006	0.0631384901894673
22	26521281	26774535	HAP_2	0.134782608695652	-1.15031745127779	1.04501701655092	0.271470483425945
22	26521281	26774535	HAP_3	0.0973913043478261	-1.13195390231569	1.65281106779167	0.493710910121249
22	26625137	26857360	HAP_1	0.46695652173913	0.571393920721585	0.309281013914562	0.0652013332358026
22	26625137	26857360	HAP_2	0.142608695652174	-0.64701981946694	0.987853078252321	0.512751343097007
22	26625137	26857360	HAP_3	0.153913043478261	-1.31024670321625	0.967232001134693	0.176078073117347
22	26695734	26927279	HAP_1	0.141739130434783	-0.64701981946694	0.987853078252321	0.512751343097007
22	26695734	26927279	HAP_2	0.130434782608696	-0.798984880385241	1.17172822435685	0.495592055914979
22	26695734	26927279	HAP_3	0.46695652173913	0.571393920721585	0.309281013914562	0.0652013332358026
22	26759812	27008352	HAP_1	0.140869565217391	-0.695479955930393	1.03297073481967	0.501045071182456
22	26759812	27008352	HAP_2	0.131304347826087	-0.798984880385241	1.17172822435685	0.495592055914979
22	26759812	27008352	HAP_3	0.468695652173913	0.536894146637574	0.308770172417653	0.0826149452213993
22	26835890	27080616	HAP_1	0.481739130434783	0.678346807899935	0.301511884887083	0.0248466240616723
22	26835890	27080616	HAP_2	0.140869565217391	-0.695479955930393	1.03297073481967	0.501045071182456
22	26835890	27080616	HAP_3	0.131304347826087	-0.798984880385241	1.17172822435685	0.495592055914979
22	26921483	27154341	HAP_1	0.130434782608696	-1.09072617084575	1.08805555262976	0.316555553627132
22	26921483	27154341	HAP_2	0.486086956521739	0.860305525976152	0.298794936052222	0.00413804076960713
22	26921483	27154341	HAP_3	0.140869565217391	-0.695479955930393	1.03297073481967	0.501045071182456
22	26921483	27154341	HAP_4	0.131304347826087	-0.798984880385241	1.17172822435685	0.495592055914979
22	26974000	27208894	HAP_1	0.486086956521739	0.860305525976152	0.298794936052222	0.00413804076960713
22	26974000	27208894	HAP_2	0.150434782608696	-0.368331756548596	0.933396037395168	0.693277003596858
22	26974000	27208894	HAP_3	0.130434782608696	-0.798984880385241	1.17172822435685	0.495592055914979
22	27065087	27249613	HAP_1	0.152173913043478	-0.368331756548596	0.933396037395168	0.693277003596858
22	27065087	27249613	HAP_2	0.130434782608696	-0.798984880385241	1.17172822435685	0.495592055914979
22	27065087	27249613	HAP_3	0.486086956521739	0.838371976962254	0.297662616313436	0.00502530699312254
22	27132189	27271619	HAP_1	0.130434782608696	-0.798984880385241	1.17172822435685	0.495592055914979
22	27132189	27271619	HAP_2	0.508695652173913	0.839443278792357	0.291557433242638	0.00413909013722335
22	27132189	27271619	HAP_3	0.142608695652174	-0.695479955930393	1.03297073481967	0.501045071182456
22	27191769	27301497	HAP_1	0.486086956521739	0.852959557411893	0.298092350213145	0.00437485173465104
22	27191769	27301497	HAP_2	0.130434782608696	-0.798984880385241	1.17172822435685	0.495592055914979
22	27191769	27301497	HAP_3	0.142608695652174	-0.695479955930393	1.03297073481967	0.501045071182456
22	27239568	27370134	HAP_1	0.485217391304348	0.852959557411893	0.298092350213145	0.00437485173465104
22	27239568	27370134	HAP_2	0.130434782608696	-0.798984880385241	1.17172822435685	0.495592055914979
22	27239568	27370134	HAP_3	0.142608695652174	-0.695479955930393	1.03297073481967	0.501045071182456
22	27265267	27386760	HAP_1	0.485217391304348	0.714867727206715	0.297971217950433	0.0167593760853902
22	27265267	27386760	HAP_2	0.130434782608696	-0.798984880385241	1.17172822435685	0.495592055914979
22	27265267	27386760	HAP_3	0.142608695652174	-0.695479955930393	1.03297073481967	0.501045071182456
22	27297296	27431188	HAP_1	0.479130434782609	0.712391411527287	0.299753692859499	0.0178074902482196
22	27297296	27431188	HAP_2	0.123478260869565	-0.842686518371891	1.27951633230132	0.510423855579136
22	27297296	27431188	HAP_3	0.160869565217391	-0.701733683285159	0.970598602848965	0.469986421423901
22	27337467	27465671	HAP_1	0.511304347826087	0.693254860090246	0.288826825096878	0.0167083836110394
22	27337467	27465671	HAP_2	0.123478260869565	-0.842686518371891	1.27951633230132	0.510423855579136
22	27337467	27465671	HAP_3	0.140869565217391	0.802901385671438	0.97140512863206	0.408850826902028
22	27383134	27538264	HAP_1	0.142608695652174	0.802901385671438	0.97140512863206	0.408850826902028
22	27383134	27538264	HAP_2	0.123478260869565	-0.842686518371891	1.27951633230132	0.510423855579136
22	27383134	27538264	HAP_3	0.477391304347826	0.583754567157966	0.300853447524712	0.0528395647610308
22	27408077	27566737	HAP_1	0.477391304347826	0.583754567157966	0.300853447524712	0.0528395647610308
22	27408077	27566737	HAP_2	0.142608695652174	0.802901385671438	0.97140512863206	0.408850826902028
22	27408077	27566737	HAP_3	0.130434782608696	-0.798984880385241	1.17172822435685	0.495592055914979
22	27454209	27621339	HAP_1	0.145217391304348	0.802901385671438	0.97140512863206	0.408850826902028
22	27454209	27621339	HAP_2	0.130434782608696	-0.798984880385241	1.17172822435685	0.495592055914979
22	27454209	27621339	HAP_3	0.483478260869565	0.587423599298308	0.298978038280374	0.0499328884379497
22	27506157	27650282	HAP_1	0.130434782608696	-0.798984880385241	1.17172822435685	0.495592055914979
22	27506157	27650282	HAP_2	0.146086956521739	0.802901385671438	0.97140512863206	0.408850826902028
22	27506157	27650282	HAP_3	0.482608695652174	0.587423599298308	0.298978038280374	0.0499328884379497
22	27558112	27693848	HAP_1	0.14695652173913	0.802901385671438	0.97140512863206	0.408850826902028
22	27558112	27693848	HAP_2	0.130434782608696	-0.798984880385241	1.17172822435685	0.495592055914979
22	27558112	27693848	HAP_3	0.483478260869565	0.587423599298308	0.298978038280374	0.0499328884379497
22	27595511	27731229	HAP_1	0.146086956521739	0.802901385671438	0.97140512863206	0.408850826902028
22	27595511	27731229	HAP_2	0.162608695652174	0.336887491019194	0.774296875488638	0.663665384210923
22	27595511	27731229	HAP_3	0.481739130434783	0.587423599298308	0.298978038280374	0.0499328884379497
22	27639741	27759329	HAP_1	0.164347826086957	0.336887491019194	0.774296875488638	0.663665384210923
22	27639741	27759329	HAP_2	0.146086956521739	0.802901385671438	0.97140512863206	0.408850826902028
22	27639741	27759329	HAP_3	0.481739130434783	0.587423599298308	0.298978038280374	0.0499328884379497
22	27674291	27809085	HAP_1	0.146086956521739	0.802901385671438	0.97140512863206	0.408850826902028
22	27674291	27809085	HAP_2	0.481739130434783	0.587423599298308	0.298978038280374	0.0499328884379497
22	27674291	27809085	HAP_3	0.162608695652174	0.336887491019194	0.774296875488638	0.663665384210923
22	27714166	27860878	HAP_1	0.481739130434783	0.587423599298308	0.298978038280374	0.0499328884379497
22	27714166	27860878	HAP_2	0.162608695652174	0.336887491019194	0.774296875488638	0.663665384210923
22	27714166	27860878	HAP_3	0.14695652173913	0.802901385671438	0.97140512863206	0.408850826902028
22	27751934	27941739	HAP_1	0.47304347826087	0.622047522556323	0.302219062347427	0.0400250058851974
22	27751934	27941739	HAP_2	0.14695652173913	0.802901385671438	0.97140512863206	0.408850826902028
22	27751934	27941739	HAP_3	0.161739130434783	0.336887491019194	0.774296875488638	0.663665384210923
22	27794255	27964750	HAP_1	0.47304347826087	0.622047522556323	0.302219062347427	0.0400250058851974
22	27794255	27964750	HAP_2	0.171304347826087	0.486878495764171	0.725463904122493	0.502415290891857
22	27794255	27964750	HAP_3	0.14695652173913	0.802901385671438	0.97140512863206	0.408850826902028
22	27827095	28012668	HAP_1	0.193913043478261	-0.202851734414025	0.594240748021043	0.732958005440241
22	27827095	28012668	HAP_2	0.47304347826087	0.622047522556323	0.302219062347427	0.0400250058851974
22	27827095	28012668	HAP_3	0.14695652173913	0.802901385671438	0.97140512863206	0.408850826902028
22	27925295	28059573	HAP_1	0.47304347826087	0.622047522556323	0.302219062347427	0.0400250058851974
22	27925295	28059573	HAP_2	0.148695652173913	0.802901385671438	0.97140512863206	0.408850826902028
22	27925295	28059573	HAP_3	0.16695652173913	0.326201843929507	0.747778554130843	0.66283893466414
22	27958609	28162959	HAP_1	0.471304347826087	0.640562658309947	0.302836034978105	0.0348512261848039
22	27958609	28162959	HAP_2	0.16695652173913	0.326201843929507	0.747778554130843	0.66283893466414
22	27958609	28162959	HAP_3	0.148695652173913	0.802901385671438	0.97140512863206	0.408850826902028
22	27993243	28201136	HAP_1	0.148695652173913	0.802901385671438	0.97140512863206	0.408850826902028
22	27993243	28201136	HAP_2	0.16695652173913	0.326201843929507	0.747778554130843	0.66283893466414
22	27993243	28201136	HAP_3	0.470434782608696	0.656928581936447	0.303843984465483	0.0310349481270229
22	28039228	28251123	HAP_1	0.470434782608696	0.656928581936447	0.303843984465483	0.0310349481270229
22	28039228	28251123	HAP_2	0.16695652173913	0.326201843929507	0.747778554130843	0.66283893466414
22	28039228	28251123	HAP_3	0.148695652173913	0.802901385671438	0.97140512863206	0.408850826902028
22	28146989	28276424	HAP_1	0.169565217391304	0.326201843929507	0.747778554130843	0.66283893466414
22	28146989	28276424	HAP_2	0.470434782608696	0.656928581936447	0.303843984465483	0.0310349481270229
22	28146989	28276424	HAP_3	0.150434782608696	0.802901385671438	0.97140512863206	0.408850826902028
22	28175721	28323439	HAP_1	0.470434782608696	0.656928581936447	0.303843984465483	0.0310349481270229
22	28175721	28323439	HAP_2	0.149565217391304	0.802901385671438	0.97140512863206	0.408850826902028
22	28175721	28323439	HAP_3	0.169565217391304	0.326201843929507	0.747778554130843	0.66283893466414
22	28224061	28367050	HAP_1	0.165217391304348	0.431305735366918	0.775420625408872	0.578280730606828
22	28224061	28367050	HAP_2	0.149565217391304	0.802901385671438	0.97140512863206	0.408850826902028
22	28224061	28367050	HAP_3	0.470434782608696	0.656928581936447	0.303843984465483	0.0310349481270229
22	28269609	28395421	HAP_1	0.149565217391304	0.802901385671438	0.97140512863206	0.408850826902028
22	28269609	28395421	HAP_2	0.469565217391304	0.656928581936447	0.303843984465483	0.0310349481270229
22	28269609	28395421	HAP_3	0.165217391304348	0.431305735366918	0.775420625408872	0.578280730606828
22	28313210	28445876	HAP_1	0.165217391304348	0.431305735366918	0.775420625408872	0.578280730606828
22	28313210	28445876	HAP_2	0.470434782608696	0.651761014589811	0.302666269561615	0.0317120930154754
22	28313210	28445876	HAP_3	0.149565217391304	0.802901385671438	0.97140512863206	0.408850826902028
22	28356974	28474649	HAP_1	0.47304347826087	0.633955120502736	0.30186774198139	0.0361643781543294
22	28356974	28474649	HAP_2	0.165217391304348	0.431305735366918	0.775420625408872	0.578280730606828
22	28356974	28474649	HAP_3	0.149565217391304	0.802901385671438	0.97140512863206	0.408850826902028
22	28384712	28513582	HAP_1	0.622608695652174	0.525776304141345	0.253547044959291	0.0385636235427795
22	28384712	28513582	HAP_2	0.165217391304348	0.431305735366918	0.775420625408872	0.578280730606828
22	28421214	28555695	HAP_1	0.165217391304348	0.431305735366918	0.775420625408872	0.578280730606828
22	28421214	28555695	HAP_2	0.62	0.536373101527639	0.253660854438879	0.0349098264892578
22	28464447	28635446	HAP_1	0.873913043478261	0.809204083008331	0.284171423748046	0.00456625862861122
22	28497486	28719150	HAP_1	0.873913043478261	0.786430428230332	0.283206188582879	0.00567140139961589
22	28534563	28805811	HAP_1	0.391304347826087	-0.184699802044105	0.367384085774244	0.615341873699941
22	28534563	28805811	HAP_2	0.470434782608696	0.655693798229488	0.303563190961742	0.031195477177908
22	28613418	28848268	HAP_1	0.39304347826087	-0.184699802044105	0.367384085774244	0.615341873699941
22	28613418	28848268	HAP_2	0.471304347826087	0.651761014589811	0.302666269561615	0.0317120930154754
22	28707145	28903786	HAP_1	0.389565217391304	-0.184699802044105	0.367384085774244	0.615341873699941
22	28707145	28903786	HAP_2	0.471304347826087	0.651761014589811	0.302666269561615	0.0317120930154754
22	28792168	29005992	HAP_1	0.190434782608696	0.315041090129195	0.80815932199682	0.696813293942394
22	28792168	29005992	HAP_2	0.209565217391304	0.224733770624802	0.652254693438078	0.730562266772336
22	28792168	29005992	HAP_3	0.471304347826087	0.651761014589811	0.302666269561615	0.0317120930154754
22	28838752	29069216	HAP_1	0.471304347826087	0.651761014589811	0.302666269561615	0.0317120930154754
22	28838752	29069216	HAP_2	0.190434782608696	0.315041090129195	0.80815932199682	0.696813293942394
22	28838752	29069216	HAP_3	0.165217391304348	0.431305735366918	0.775420625408872	0.578280730606828
22	28872025	29143984	HAP_1	0.190434782608696	0.315041090129195	0.80815932199682	0.696813293942394
22	28872025	29143984	HAP_2	0.165217391304348	0.431305735366918	0.775420625408872	0.578280730606828
22	28872025	29143984	HAP_3	0.462608695652174	0.742772337065312	0.307087546305848	0.0158899921135354
22	28979239	29211844	HAP_1	0.190434782608696	0.315041090129195	0.80815932199682	0.696813293942394
22	28979239	29211844	HAP_2	0.463478260869565	0.726039155190361	0.305924237611686	0.0179669556134901
22	28979239	29211844	HAP_3	0.164347826086957	0.559669449404567	0.802456965797433	0.485812883941301
22	29050783	29298473	HAP_1	0.460869565217391	0.542183720441942	0.308549554356432	0.0794279532238112
22	29050783	29298473	HAP_2	0.164347826086957	0.559669449404567	0.802456965797433	0.485812883941301
22	29050783	29298473	HAP_3	0.190434782608696	0.315041090129195	0.80815932199682	0.696813293942394
22	29120539	29330555	HAP_1	0.468695652173913	0.45687146007551	0.303960054565885	0.133384197930333
22	29120539	29330555	HAP_2	0.164347826086957	0.559669449404567	0.802456965797433	0.485812883941301
22	29120539	29330555	HAP_3	0.190434782608696	0.315041090129195	0.80815932199682	0.696813293942394
22	29189820	29390373	HAP_1	0.164347826086957	0.559669449404567	0.802456965797433	0.485812883941301
22	29189820	29390373	HAP_2	0.190434782608696	0.315041090129195	0.80815932199682	0.696813293942394
22	29189820	29390373	HAP_3	0.468695652173913	0.45687146007551	0.303960054565885	0.133384197930333
22	29284017	29454851	HAP_1	0.161739130434783	0.559669449404567	0.802456965797433	0.485812883941301
22	29284017	29454851	HAP_2	0.470434782608696	0.651761014589811	0.302666269561615	0.0317120930154754
22	29284017	29454851	HAP_3	0.191304347826087	0.182507678840707	0.777938706222549	0.814601405136595
22	29318821	29521016	HAP_1	0.471304347826087	0.651761014589811	0.302666269561615	0.0317120930154754
22	29318821	29521016	HAP_2	0.161739130434783	0.559669449404567	0.802456965797433	0.485812883941301
22	29318821	29521016	HAP_3	0.211304347826087	-0.012581735478132	0.725945264262025	0.986178290423907
22	29361802	29604904	HAP_1	0.469565217391304	0.668560833966048	0.304081268031304	0.0283113706375613
22	29361802	29604904	HAP_2	0.161739130434783	0.559669449404567	0.802456965797433	0.485812883941301
22	29361802	29604904	HAP_3	0.191304347826087	0.182507678840707	0.777938706222549	0.814601405136595
22	29421301	29690044	HAP_1	0.469565217391304	0.668560833966048	0.304081268031304	0.0283113706375613
22	29421301	29690044	HAP_2	0.161739130434783	0.559669449404567	0.802456965797433	0.485812883941301
22	29421301	29690044	HAP_3	0.191304347826087	0.182507678840707	0.777938706222549	0.814601405136595
22	29509152	29706732	HAP_1	0.191304347826087	0.182507678840707	0.777938706222549	0.814601405136595
22	29509152	29706732	HAP_2	0.161739130434783	0.559669449404567	0.802456965797433	0.485812883941301
22	29509152	29706732	HAP_3	0.474782608695652	0.680557754426721	0.29994663545991	0.023650914602365
22	29566280	29736256	HAP_1	0.667826086956522	0.782825636305279	0.246781743080441	0.0015958067486502
22	29566280	29736256	HAP_2	0.161739130434783	0.559669449404567	0.802456965797433	0.485812883941301
22	29683453	29813785	HAP_1	0.681739130434783	0.66816941631906	0.24538625939299	0.00667160778380377
22	29683453	29813785	HAP_2	0.161739130434783	0.559669449404567	0.802456965797433	0.485812883941301
22	29702296	29908751	HAP_1	0.161739130434783	0.559669449404567	0.802456965797433	0.485812883941301
22	29702296	29908751	HAP_2	0.214782608695652	-0.154257181663232	0.653560729222377	0.813498655048789
22	29702296	29908751	HAP_3	0.476521739130435	0.683786966319717	0.300934113402277	0.02345048733264
22	29720143	29995138	HAP_1	0.161739130434783	0.559669449404567	0.802456965797433	0.485812883941301
22	29720143	29995138	HAP_2	0.197391304347826	-0.0651938937716764	0.727707990901	0.928646548506096
22	29720143	29995138	HAP_3	0.473913043478261	0.683786966319717	0.300934113402277	0.02345048733264
22	29804319	30068909	HAP_1	0.192173913043478	0.182507678840707	0.777938706222549	0.814601405136595
22	29804319	30068909	HAP_2	0.47304347826087	0.683786966319717	0.300934113402277	0.02345048733264
22	29804319	30068909	HAP_3	0.162608695652174	0.72330747669508	0.7743749126455	0.350677512911458
22	29881952	30152482	HAP_1	0.454782608695652	0.575161173523792	0.309785539718323	0.0638850201356761
22	29881952	30152482	HAP_2	0.191304347826087	0.182507678840707	0.777938706222549	0.814601405136595
22	29881952	30152482	HAP_3	0.162608695652174	0.72330747669508	0.7743749126455	0.350677512911458
22	29957451	30220087	HAP_1	0.453913043478261	0.575161173523792	0.309785539718323	0.0638850201356761
22	29957451	30220087	HAP_2	0.101739130434783	2.79822913428249	1.29189755803377	0.0307321946785029
22	29957451	30220087	HAP_3	0.162608695652174	0.72330747669508	0.7743749126455	0.350677512911458
22	30036650	30285000	HAP_1	0.134782608695652	0.030676183919036	0.955237169932365	0.974392792836696
22	30036650	30285000	HAP_2	0.101739130434783	2.79822913428249	1.29189755803377	0.0307321946785029
22	30036650	30285000	HAP_3	0.0991304347826087	-0.319610994286063	1.27740830156042	0.802522039161151
22	30036650	30285000	HAP_4	0.358260869565217	0.464890893488287	0.371655358648412	0.211504019546818
22	30127708	30362524	HAP_1	0.151304347826087	0.265349259981341	0.906231119045549	0.769779064498785
22	30127708	30362524	HAP_2	0.0991304347826087	-0.319610994286063	1.27740830156042	0.802522039161151
22	30127708	30362524	HAP_3	0.359130434782609	0.545944276809145	0.368780866248083	0.13932611239918
22	30127708	30362524	HAP_4	0.109565217391304	-1.02764308565193	1.44209672940814	0.476386930997488
22	30127708	30362524	HAP_5	0.101739130434783	2.79822913428249	1.29189755803377	0.0307321946785029
22	30195677	30412583	HAP_1	0.151304347826087	0.265349259981341	0.906231119045549	0.769779064498785
22	30195677	30412583	HAP_2	0.123478260869565	-1.05124486538969	1.08704371754375	0.333926161906866
22	30195677	30412583	HAP_3	0.101739130434783	2.79822913428249	1.29189755803377	0.0307321946785029
22	30195677	30412583	HAP_4	0.0991304347826087	-0.319610994286063	1.27740830156042	0.802522039161151
22	30195677	30412583	HAP_5	0.359130434782609	0.545944276809145	0.368780866248083	0.13932611239918
22	30267394	30472431	HAP_1	0.464347826086957	0.622707140231852	0.301524826033838	0.0393626796201606
22	30267394	30472431	HAP_2	0.0991304347826087	-0.319610994286063	1.27740830156042	0.802522039161151
22	30267394	30472431	HAP_3	0.123478260869565	-1.05124486538969	1.08704371754375	0.333926161906866
22	30267394	30472431	HAP_4	0.177391304347826	0.454496589137534	0.750924189835471	0.545257459788552
22	30337548	30538723	HAP_1	0.176521739130435	0.454496589137534	0.750924189835471	0.545257459788552
22	30337548	30538723	HAP_2	0.463478260869565	0.622707140231852	0.301524826033838	0.0393626796201606
22	30337548	30538723	HAP_3	0.0991304347826087	-0.319610994286063	1.27740830156042	0.802522039161151
22	30396697	30600831	HAP_1	0.0991304347826087	-0.319610994286063	1.27740830156042	0.802522039161151
22	30396697	30600831	HAP_2	0.176521739130435	0.454496589137534	0.750924189835471	0.545257459788552
22	30396697	30600831	HAP_3	0.463478260869565	0.622707140231852	0.301524826033838	0.0393626796201606
22	30445621	30649233	HAP_1	0.176521739130435	0.454496589137534	0.750924189835471	0.545257459788552
22	30445621	30649233	HAP_2	0.0991304347826087	-0.319610994286063	1.27740830156042	0.802522039161151
22	30445621	30649233	HAP_3	0.463478260869565	0.622707140231852	0.301524826033838	0.0393626796201606
22	30514837	30719155	HAP_1	0.0991304347826087	-0.319610994286063	1.27740830156042	0.802522039161151
22	30514837	30719155	HAP_2	0.463478260869565	0.596086796849367	0.302071396415078	0.0489473791883593
22	30514837	30719155	HAP_3	0.176521739130435	0.454496589137534	0.750924189835471	0.545257459788552
22	30581507	30796710	HAP_1	0.187826086956522	0.461051826036092	0.725796847860959	0.525533466619271
22	30581507	30796710	HAP_2	0.0991304347826087	-0.319610994286063	1.27740830156042	0.802522039161151
22	30581507	30796710	HAP_3	0.464347826086957	0.596086796849367	0.302071396415078	0.0489473791883593
22	30625491	30871359	HAP_1	0.0991304347826087	-0.319610994286063	1.27740830156042	0.802522039161151
22	30625491	30871359	HAP_2	0.464347826086957	0.596086796849367	0.302071396415078	0.0489473791883593
22	30625491	30871359	HAP_3	0.176521739130435	0.454496589137534	0.750924189835471	0.545257459788552
22	30672290	30915029	HAP_1	0.463478260869565	0.6320770959454	0.302597118072634	0.0371714056686572
22	30672290	30915029	HAP_2	0.0991304347826087	-0.319610994286063	1.27740830156042	0.802522039161151
22	30672290	30915029	HAP_3	0.176521739130435	0.454496589137534	0.750924189835471	0.545257459788552
22	30770621	31012862	HAP_1	0.46	0.648324359148839	0.303573619419477	0.033140253986152
22	30770621	31012862	HAP_2	0.0982608695652174	-0.319610994286063	1.27740830156042	0.802522039161151
22	30770621	31012862	HAP_3	0.176521739130435	0.454496589137534	0.750924189835471	0.545257459788552
22	30839724	31076406	HAP_1	0.175652173913043	0.454496589137534	0.750924189835471	0.545257459788552
22	30839724	31076406	HAP_2	0.558260869565217	0.825090982291737	0.266361700449753	0.00204813062192756
22	30893575	31164692	HAP_1	0.562608695652174	0.790631901236886	0.265773152243489	0.00305738067116307
22	30893575	31164692	HAP_2	0.175652173913043	0.454496589137534	0.750924189835471	0.545257459788552
22	30972354	31267823	HAP_1	0.558260869565217	0.825090982291737	0.266361700449753	0.00204813062192756
22	30972354	31267823	HAP_2	0.177391304347826	0.454496589137534	0.750924189835471	0.545257459788552
22	31066013	31328283	HAP_1	0.179130434782609	0.395361541603909	0.726469166298014	0.586503577741248
22	31066013	31328283	HAP_2	0.453913043478261	0.846435078969668	0.303022379987924	0.00539503184906067
22	31066013	31328283	HAP_3	0.0956521739130435	-0.193321172296955	1.42512433770408	0.892144854292549
22	31141034	31390956	HAP_1	0.451304347826087	0.756706828279889	0.304850570679214	0.0133475537129964
22	31141034	31390956	HAP_2	0.0956521739130435	-0.193321172296955	1.42512433770408	0.892144854292549
22	31141034	31390956	HAP_3	0.179130434782609	0.395361541603909	0.726469166298014	0.586503577741248
22	31227350	31525939	HAP_1	0.451304347826087	0.756706828279889	0.304850570679214	0.0133475537129964
22	31227350	31525939	HAP_2	0.0947826086956522	-0.193321172296955	1.42512433770408	0.892144854292549
22	31227350	31525939	HAP_3	0.179130434782609	0.395361541603909	0.726469166298014	0.586503577741248
22	31304545	31555581	HAP_1	0.454782608695652	0.715963258057675	0.303177014983307	0.0185395919363766
22	31304545	31555581	HAP_2	0.0947826086956522	-0.193321172296955	1.42512433770408	0.892144854292549
22	31304545	31555581	HAP_3	0.178260869565217	0.457959681843583	0.748955091051438	0.541139163274574
22	31346055	31600360	HAP_1	0.178260869565217	0.545029834067729	0.774772257432188	0.482053588665646
22	31346055	31600360	HAP_2	0.454782608695652	0.715963258057675	0.303177014983307	0.0185395919363766
22	31346055	31600360	HAP_3	0.100869565217391	-0.193321172296955	1.42512433770408	0.892144854292549
22	31448870	31693252	HAP_1	0.100869565217391	-0.193321172296955	1.42512433770408	0.892144854292549
22	31448870	31693252	HAP_2	0.459130434782609	0.805240562357163	0.301442766534541	0.0077750888957285
22	31448870	31693252	HAP_3	0.182608695652174	0.442023754900344	0.748325626129155	0.554969824227792
22	31546305	31787776	HAP_1	0.100869565217391	-0.193321172296955	1.42512433770408	0.892144854292549
22	31546305	31787776	HAP_2	0.203478260869565	-0.247271663982805	0.571612723130738	0.665481504816516
22	31546305	31787776	HAP_3	0.459130434782609	0.805240562357163	0.301442766534541	0.0077750888957285
22	31583840	31823762	HAP_1	0.662608695652174	0.418554539875543	0.248214410283872	0.0923003443690811
22	31583840	31823762	HAP_2	0.0965217391304348	-0.211200816523775	1.63980960672059	0.897565197448882
22	31583840	31823762	HAP_3	0.100869565217391	-0.193321172296955	1.42512433770408	0.892144854292549
22	31640900	31862462	HAP_1	0.45304347826087	0.833983509189718	0.302885382571511	0.00608761883326809
22	31640900	31862462	HAP_2	0.225217391304348	-0.369232185704156	0.530603208511191	0.486796335775587
22	31640900	31862462	HAP_3	0.108695652173913	-0.904975961420229	1.27224405660198	0.477179471488288
22	31640900	31862462	HAP_4	0.114782608695652	0.0466697506745843	1.01778597013475	0.96344275579252
22	31752261	31890673	HAP_1	0.45304347826087	0.833983509189718	0.302885382571511	0.00608761883326809
22	31752261	31890673	HAP_2	0.222608695652174	-0.369232185704156	0.530603208511191	0.486796335775587
22	31752261	31890673	HAP_3	0.114782608695652	0.0466697506745843	1.01778597013475	0.96344275579252
22	31752261	31890673	HAP_4	0.108695652173913	-0.904975961420229	1.27224405660198	0.477179471488288
22	31816244	31911258	HAP_1	0.0973913043478261	-0.223490549603124	1.63891527218172	0.891581637403558
22	31816244	31911258	HAP_2	0.294782608695652	0.151841043081296	0.438253408525927	0.729120259922202
22	31816244	31911258	HAP_3	0.156521739130435	1.02549695811249	0.9065124387714	0.258430166136127
22	31816244	31911258	HAP_4	0.08	-0.93199721165913	1.42565124799904	0.513550346478188
22	31816244	31911258	HAP_5	0.142608695652174	-0.363427661456742	0.966018615873959	0.706901376762261
22	31857956	31985044	HAP_1	0.13304347826087	0.491772601835518	1.28470736243908	0.702020513180111
22	31857956	31985044	HAP_2	0.294782608695652	0.151841043081296	0.438253408525927	0.729120259922202
22	31857956	31985044	HAP_3	0.156521739130435	1.02549695811249	0.9065124387714	0.258430166136127
22	31875401	32075172	HAP_1	0.132173913043478	0.491772601835518	1.28470736243908	0.702020513180111
22	31875401	32075172	HAP_2	0.293913043478261	0.151841043081296	0.438253408525927	0.729120259922202
22	31875401	32075172	HAP_3	0.156521739130435	1.02549695811249	0.9065124387714	0.258430166136127
22	31901515	32118168	HAP_1	0.0939130434782609	0.711976690155634	1.28737883840961	0.580453437906639
22	31901515	32118168	HAP_2	0.451304347826087	0.855252100769649	0.304824191031384	0.00519432021207991
22	31901515	32118168	HAP_3	0.184347826086957	0.347689789252577	0.72583584843606	0.632110820971008
22	31964142	32149706	HAP_1	0.264347826086957	-0.00176401697095795	0.494435022016196	0.997154625200291
22	31964142	32149706	HAP_2	0.447826086956522	0.84694376106494	0.308253913631554	0.00619691763268091
22	31964142	32149706	HAP_3	0.102608695652174	0.711976690155634	1.28737883840961	0.580453437906639
22	32052214	32191626	HAP_1	0.26695652173913	-0.00176401697095795	0.494435022016196	0.997154625200291
22	32052214	32191626	HAP_2	0.448695652173913	0.84694376106494	0.308253913631554	0.00619691763268091
22	32052214	32191626	HAP_3	0.102608695652174	0.711976690155634	1.28737883840961	0.580453437906639
22	32052214	32191626	HAP_4	0.0973913043478261	-0.467741522978321	1.42888308892294	0.743526851041864
22	32108301	32233824	HAP_1	0.26695652173913	-0.00176401697095795	0.494435022016196	0.997154625200291
22	32108301	32233824	HAP_2	0.447826086956522	0.84694376106494	0.308253913631554	0.00619691763268091
22	32108301	32233824	HAP_3	0.0947826086956522	0.711976690155634	1.28737883840961	0.580453437906639
22	32141140	32339692	HAP_1	0.0947826086956522	0.711976690155634	1.28737883840961	0.580453437906639
22	32141140	32339692	HAP_2	0.44695652173913	0.841066435149472	0.309024073403529	0.00669642578047693
22	32141140	32339692	HAP_3	0.182608695652174	0.472149016529305	0.749442598316091	0.528950479297852
22	32169504	32425903	HAP_1	0.44695652173913	0.841066435149472	0.309024073403529	0.00669642578047693
22	32169504	32425903	HAP_2	0.182608695652174	0.472149016529305	0.749442598316091	0.528950479297852
22	32210633	32573506	HAP_1	0.182608695652174	0.472149016529305	0.749442598316091	0.528950479297852
22	32210633	32573506	HAP_2	0.44695652173913	0.841066435149472	0.309024073403529	0.00669642578047693
22	32279858	32630658	HAP_1	0.184347826086957	0.472149016529305	0.749442598316091	0.528950479297852
22	32279858	32630658	HAP_2	0.446086956521739	0.841066435149472	0.309024073403529	0.00669642578047693
22	32408072	32669468	HAP_1	0.259130434782609	-0.0670354839762382	0.515292413366408	0.896540091157185
22	32408072	32669468	HAP_2	0.452173913043478	0.84694376106494	0.308253913631554	0.00619691763268091
22	32408072	32669468	HAP_3	0.0878260869565217	1.35316544970807	1.65020119237897	0.412563578043154
22	32539984	32703669	HAP_1	0.453913043478261	0.840265272192572	0.306310784350219	0.00627893646738111
22	32539984	32703669	HAP_2	0.276521739130435	-0.154106060977649	0.480031996743885	0.748304809832787
22	32539984	32703669	HAP_3	0.0878260869565217	1.35316544970807	1.65020119237897	0.412563578043154
22	32608577	32745389	HAP_1	0.0878260869565217	1.35316544970807	1.65020119237897	0.412563578043154
22	32608577	32745389	HAP_2	0.275652173913043	-0.154106060977649	0.480031996743885	0.748304809832787
22	32608577	32745389	HAP_3	0.452173913043478	0.860194492519996	0.307419593851724	0.00531655087770769
22	32654256	32797762	HAP_1	0.45304347826087	0.809667201046032	0.306968226652106	0.0085800542534496
22	32654256	32797762	HAP_2	0.184347826086957	0.472149016529305	0.749442598316091	0.528950479297852
22	32654256	32797762	HAP_3	0.0904347826086957	-1.27890824174682	1.27354673799342	0.315709620216927
22	32654256	32797762	HAP_4	0.0878260869565217	1.35316544970807	1.65020119237897	0.412563578043154
22	32692460	32869598	HAP_1	0.184347826086957	0.472149016529305	0.749442598316091	0.528950479297852
22	32692460	32869598	HAP_2	0.0895652173913044	-1.27890824174682	1.27354673799342	0.315709620216927
22	32692460	32869598	HAP_3	0.0878260869565217	1.35316544970807	1.65020119237897	0.412563578043154
22	32692460	32869598	HAP_4	0.453913043478261	0.809667201046032	0.306968226652106	0.0085800542534496
22	32729818	32904295	HAP_1	0.184347826086957	0.472149016529305	0.749442598316091	0.528950479297852
22	32729818	32904295	HAP_2	0.0904347826086957	-1.27890824174682	1.27354673799342	0.315709620216927
22	32729818	32904295	HAP_3	0.452173913043478	0.808201130064895	0.306691385026231	0.00864018532487304
22	32729818	32904295	HAP_4	0.0878260869565217	1.35316544970807	1.65020119237897	0.412563578043154
22	32781757	32962151	HAP_1	0.184347826086957	0.472149016529305	0.749442598316091	0.528950479297852
22	32781757	32962151	HAP_2	0.088695652173913	1.35316544970807	1.65020119237897	0.412563578043154
22	32781757	32962151	HAP_3	0.0904347826086957	-1.27890824174682	1.27354673799342	0.315709620216927
22	32781757	32962151	HAP_4	0.452173913043478	0.808201130064895	0.306691385026231	0.00864018532487304
22	32849434	32996579	HAP_1	0.184347826086957	0.472149016529305	0.749442598316091	0.528950479297852
22	32849434	32996579	HAP_2	0.0895652173913044	1.35316544970807	1.65020119237897	0.412563578043154
22	32849434	32996579	HAP_3	0.452173913043478	0.808201130064895	0.306691385026231	0.00864018532487304
22	32849434	32996579	HAP_4	0.0904347826086957	-1.27890824174682	1.27354673799342	0.315709620216927
22	32896927	33015617	HAP_1	0.451304347826087	0.80787085026764	0.307455350454962	0.00883372152330312
22	32896927	33015617	HAP_2	0.0921739130434783	-1.27890824174682	1.27354673799342	0.315709620216927
22	32896927	33015617	HAP_3	0.182608695652174	0.472149016529305	0.749442598316091	0.528950479297852
22	32896927	33015617	HAP_4	0.0895652173913044	1.35316544970807	1.65020119237897	0.412563578043154
22	32945008	33049811	HAP_1	0.451304347826087	0.80787085026764	0.307455350454962	0.00883372152330312
22	32945008	33049811	HAP_2	0.0921739130434783	-1.27890824174682	1.27354673799342	0.315709620216927
22	32945008	33049811	HAP_3	0.182608695652174	0.472149016529305	0.749442598316091	0.528950479297852
22	32945008	33049811	HAP_4	0.0895652173913044	1.35316544970807	1.65020119237897	0.412563578043154
22	32991948	33085512	HAP_1	0.0921739130434783	-1.27890824174682	1.27354673799342	0.315709620216927
22	32991948	33085512	HAP_2	0.182608695652174	0.472149016529305	0.749442598316091	0.528950479297852
22	32991948	33085512	HAP_3	0.088695652173913	1.35316544970807	1.65020119237897	0.412563578043154
22	32991948	33085512	HAP_4	0.450434782608696	0.776029274930948	0.309125153163304	0.0123390312988945
22	33009207	33139721	HAP_1	0.0921739130434783	-1.27890824174682	1.27354673799342	0.315709620216927
22	33009207	33139721	HAP_2	0.15304347826087	0.696788555788786	1.01221687572661	0.491498365831675
22	33009207	33139721	HAP_3	0.088695652173913	1.35316544970807	1.65020119237897	0.412563578043154
22	33009207	33139721	HAP_4	0.448695652173913	0.667658180453274	0.311522764727153	0.0325250395964692
22	33036458	33162410	HAP_1	0.0869565217391304	1.35316544970807	1.65020119237897	0.412563578043154
22	33036458	33162410	HAP_2	0.360869565217391	0.107329499300189	0.375778885218424	0.775275370811167
22	33036458	33162410	HAP_3	0.0921739130434783	-1.27890824174682	1.27354673799342	0.315709620216927
22	33036458	33162410	HAP_4	0.15304347826087	0.696788555788786	1.01221687572661	0.491498365831675
22	33069600	33192185	HAP_1	0.12	-0.12766584286304	1.27368174720947	0.920194531941663
22	33069600	33192185	HAP_2	0.361739130434783	0.0801434888355863	0.373919932376914	0.83036490398961
22	33069600	33192185	HAP_3	0.0930434782608696	-1.27890824174682	1.27354673799342	0.315709620216927
22	33069600	33192185	HAP_4	0.0869565217391304	1.35316544970807	1.65020119237897	0.412563578043154
22	33120523	33233528	HAP_1	0.0869565217391304	1.35316544970807	1.65020119237897	0.412563578043154
22	33120523	33233528	HAP_2	0.0930434782608696	-1.27890824174682	1.27354673799342	0.315709620216927
22	33120523	33233528	HAP_3	0.361739130434783	0.0801434888355863	0.373919932376914	0.83036490398961
22	33120523	33233528	HAP_4	0.118260869565217	0.60177518845725	1.6413313142627	0.714026708496373
22	33153276	33266514	HAP_1	0.399130434782609	-0.191383823558357	0.336375959261048	0.569611879888566
22	33153276	33266514	HAP_2	0.0878260869565217	1.35316544970807	1.65020119237897	0.412563578043154
22	33153276	33266514	HAP_3	0.188695652173913	0.4885372788618	0.870899889317075	0.575050517794006
22	33153276	33266514	HAP_4	0.100869565217391	-1.3901605371143	1.16203158579439	0.232076528491974
22	33153276	33266514	HAP_5	0.13304347826087	-0.405560646642811	1.16599415084924	0.728102664612665
22	33175287	33285543	HAP_1	0.101739130434783	-1.3901605371143	1.16203158579439	0.232076528491974
22	33175287	33285543	HAP_2	0.13304347826087	-0.405560646642811	1.16599415084924	0.728102664612665
22	33175287	33285543	HAP_3	0.398260869565217	-0.191383823558357	0.336375959261048	0.569611879888566
22	33175287	33285543	HAP_4	0.0878260869565217	1.35316544970807	1.65020119237897	0.412563578043154
22	33226112	33323503	HAP_1	0.398260869565217	-0.191383823558357	0.336375959261048	0.569611879888566
22	33226112	33323503	HAP_2	0.088695652173913	1.35316544970807	1.65020119237897	0.412563578043154
22	33226112	33323503	HAP_3	0.196521739130435	-0.0176030240812722	0.703349390069983	0.980041972305642
22	33226112	33323503	HAP_4	0.13304347826087	-0.405560646642811	1.16599415084924	0.728102664612665
22	33261889	33372176	HAP_1	0.125217391304348	-0.112750900904142	1.42267611741957	0.936859851316762
22	33261889	33372176	HAP_2	0.088695652173913	1.35316544970807	1.65020119237897	0.412563578043154
22	33261889	33372176	HAP_3	0.360869565217391	0.0378503773311713	0.376792464775941	0.920019584188181
22	33261889	33372176	HAP_4	0.186086956521739	-0.205543753351468	0.798881011629262	0.7970494153067
22	33277199	33444410	HAP_1	0.36	0.0378503773311713	0.376792464775941	0.920019584188181
22	33277199	33444410	HAP_2	0.0939130434782609	-1.27890824174682	1.27354673799342	0.315709620216927
22	33277199	33444410	HAP_3	0.125217391304348	-0.112750900904142	1.42267611741957	0.936859851316762
22	33277199	33444410	HAP_4	0.0904347826086957	1.35316544970807	1.65020119237897	0.412563578043154
22	33307893	33537012	HAP_1	0.0939130434782609	-1.27890824174682	1.27354673799342	0.315709620216927
22	33307893	33537012	HAP_2	0.091304347826087	0.746763346779479	1.43170533571543	0.602161234618282
22	33307893	33537012	HAP_3	0.125217391304348	-0.112750900904142	1.42267611741957	0.936859851316762
22	33307893	33537012	HAP_4	0.359130434782609	-0.110872721874119	0.379134008887426	0.770060633494933
22	33351403	33624719	HAP_1	0.091304347826087	0.746763346779479	1.43170533571543	0.602161234618282
22	33351403	33624719	HAP_2	0.125217391304348	-0.112750900904142	1.42267611741957	0.936859851316762
22	33351403	33624719	HAP_3	0.359130434782609	-0.110872721874119	0.379134008887426	0.770060633494933
22	33351403	33624719	HAP_4	0.0939130434782609	-1.27890824174682	1.27354673799342	0.315709620216927
22	33417205	33672693	HAP_1	0.125217391304348	-0.112750900904142	1.42267611741957	0.936859851316762
22	33417205	33672693	HAP_2	0.091304347826087	0.746763346779479	1.43170533571543	0.602161234618282
22	33417205	33672693	HAP_3	0.0939130434782609	-1.27890824174682	1.27354673799342	0.315709620216927
22	33417205	33672693	HAP_4	0.466086956521739	0.147952870487291	0.296108353581293	0.617511557234505
22	33501838	33788201	HAP_1	0.182608695652174	1.43941143755109	0.604663480170308	0.0176207249579773
22	33501838	33788201	HAP_2	0.125217391304348	-0.112750900904142	1.42267611741957	0.936859851316762
22	33501838	33788201	HAP_3	0.0939130434782609	-1.27890824174682	1.27354673799342	0.315709620216927
22	33501838	33788201	HAP_4	0.456521739130435	0.00589177894343817	0.301814063568966	0.984432237060315
22	33593637	33874528	HAP_1	0.091304347826087	0.746763346779479	1.43170533571543	0.602161234618282
22	33593637	33874528	HAP_2	0.495652173913044	0.161227650085191	0.283232055046555	0.569419188030869
22	33593637	33874528	HAP_3	0.126086956521739	-0.112750900904142	1.42267611741957	0.936859851316762
22	33593637	33874528	HAP_4	0.0939130434782609	-1.27890824174682	1.27354673799342	0.315709620216927
22	33656958	33954101	HAP_1	0.126086956521739	-0.112750900904142	1.42267611741957	0.936859851316762
22	33656958	33954101	HAP_2	0.0939130434782609	-1.27890824174682	1.27354673799342	0.315709620216927
22	33656958	33954101	HAP_3	0.091304347826087	0.746763346779479	1.43170533571543	0.602161234618282
22	33656958	33954101	HAP_4	0.495652173913044	0.161227650085191	0.283232055046555	0.569419188030869
22	33747169	34005615	HAP_1	0.493913043478261	0.171937093663923	0.284225160219022	0.545467881706721
22	33747169	34005615	HAP_2	0.0939130434782609	-1.27890824174682	1.27354673799342	0.315709620216927
22	33747169	34005615	HAP_3	0.0930434782608696	0.746763346779479	1.43170533571543	0.602161234618282
22	33747169	34005615	HAP_4	0.126086956521739	-0.112750900904142	1.42267611741957	0.936859851316762
22	33851747	34075088	HAP_1	0.155652173913043	-0.0845270691308354	0.870909134282498	0.922716421999272
22	33851747	34075088	HAP_2	0.357391304347826	-0.229832396607731	0.37893881028133	0.544417171844475
22	33851747	34075088	HAP_3	0.126086956521739	-0.112750900904142	1.42267611741957	0.936859851316762
22	33851747	34075088	HAP_4	0.0939130434782609	-1.27890824174682	1.27354673799342	0.315709620216927
22	33942620	34128610	HAP_1	0.155652173913043	-0.0845270691308354	0.870909134282498	0.922716421999272
22	33942620	34128610	HAP_2	0.357391304347826	-0.229832396607731	0.37893881028133	0.544417171844475
22	33942620	34128610	HAP_3	0.126086956521739	-0.112750900904142	1.42267611741957	0.936859851316762
22	33942620	34128610	HAP_4	0.0939130434782609	-1.27890824174682	1.27354673799342	0.315709620216927
22	33992414	34248859	HAP_1	0.152173913043478	-0.0845270691308354	0.870909134282498	0.922716421999272
22	33992414	34248859	HAP_2	0.352173913043478	-0.212769949224738	0.385418077631581	0.581133732565902
22	33992414	34248859	HAP_3	0.0939130434782609	-1.27890824174682	1.27354673799342	0.315709620216927
22	33992414	34248859	HAP_4	0.126086956521739	-0.112750900904142	1.42267611741957	0.936859851316762
22	34058827	34287755	HAP_1	0.154782608695652	-0.0845270691308354	0.870909134282498	0.922716421999272
22	34058827	34287755	HAP_2	0.126086956521739	-0.112750900904142	1.42267611741957	0.936859851316762
22	34058827	34287755	HAP_3	0.0939130434782609	-1.27890824174682	1.27354673799342	0.315709620216927
22	34058827	34287755	HAP_4	0.35304347826087	-0.212769949224738	0.385418077631581	0.581133732565902
22	34116071	34350004	HAP_1	0.0939130434782609	-1.27890824174682	1.27354673799342	0.315709620216927
22	34116071	34350004	HAP_2	0.35304347826087	-0.212769949224738	0.385418077631581	0.581133732565902
22	34116071	34350004	HAP_3	0.0921739130434783	0.746763346779479	1.43170533571543	0.602161234618282
22	34116071	34350004	HAP_4	0.126086956521739	-0.112750900904142	1.42267611741957	0.936859851316762
22	34195102	34410875	HAP_1	0.354782608695652	-0.212769949224738	0.385418077631581	0.581133732565902
22	34195102	34410875	HAP_2	0.0939130434782609	-1.27890824174682	1.27354673799342	0.315709620216927
22	34195102	34410875	HAP_3	0.0930434782608696	0.746763346779479	1.43170533571543	0.602161234618282
22	34195102	34410875	HAP_4	0.0834782608695652	0.0934953365396514	1.66812534642126	0.955323370682621
22	34195102	34410875	HAP_5	0.126086956521739	-0.112750900904142	1.42267611741957	0.936859851316762
22	34279074	34464693	HAP_1	0.0939130434782609	-1.27890824174682	1.27354673799342	0.315709620216927
22	34279074	34464693	HAP_2	0.0930434782608696	0.746763346779479	1.43170533571543	0.602161234618282
22	34279074	34464693	HAP_3	0.0834782608695652	0.0934953365396514	1.66812534642126	0.955323370682621
22	34279074	34464693	HAP_4	0.134782608695652	-0.405560646642811	1.16599415084924	0.728102664612665
22	34279074	34464693	HAP_5	0.354782608695652	-0.212769949224738	0.385418077631581	0.581133732565902
22	34313550	34507849	HAP_1	0.353913043478261	-0.212769949224738	0.385418077631581	0.581133732565902
22	34313550	34507849	HAP_2	0.0826086956521739	0.0934953365396514	1.66812534642126	0.955323370682621
22	34313550	34507849	HAP_3	0.103478260869565	0.908049013063469	1.18091178824383	0.442252602052221
22	34313550	34507849	HAP_4	0.134782608695652	-0.405560646642811	1.16599415084924	0.728102664612665
22	34313550	34507849	HAP_5	0.0939130434782609	-1.27890824174682	1.27354673799342	0.315709620216927
22	34395829	34547980	HAP_1	0.0939130434782609	-1.27890824174682	1.27354673799342	0.315709620216927
22	34395829	34547980	HAP_2	0.354782608695652	-0.212769949224738	0.385418077631581	0.581133732565902
22	34395829	34547980	HAP_3	0.16	-0.698699333993911	0.841075394670181	0.406483800071899
22	34395829	34547980	HAP_4	0.134782608695652	-0.405560646642811	1.16599415084924	0.728102664612665
22	34395829	34547980	HAP_5	0.10695652173913	0.908049013063469	1.18091178824383	0.442252602052221
22	34452859	34634901	HAP_1	0.35304347826087	-0.212769949224738	0.385418077631581	0.581133732565902
22	34452859	34634901	HAP_2	0.16	-0.698699333993911	0.841075394670181	0.406483800071899
22	34452859	34634901	HAP_3	0.0939130434782609	-1.27890824174682	1.27354673799342	0.315709620216927
22	34452859	34634901	HAP_4	0.143478260869565	-0.449299976102539	1.01386680666924	0.657824279975558
22	34452859	34634901	HAP_5	0.10695652173913	0.908049013063469	1.18091178824383	0.442252602052221
22	34502697	34738698	HAP_1	0.0947826086956522	-1.27890824174682	1.27354673799342	0.315709620216927
22	34502697	34738698	HAP_2	0.35304347826087	-0.212769949224738	0.385418077631581	0.581133732565902
22	34502697	34738698	HAP_3	0.103478260869565	0.908049013063469	1.18091178824383	0.442252602052221
22	34502697	34738698	HAP_4	0.133913043478261	-0.264885666833934	1.16722880183847	0.820556409447078
22	34502697	34738698	HAP_5	0.172173913043478	-0.207479667144052	0.731730072416582	0.776862189430067
22	34529528	34792568	HAP_1	0.350434782608696	-0.212769949224738	0.385418077631581	0.581133732565902
22	34529528	34792568	HAP_2	0.0817391304347826	0.746763346779479	1.43170533571543	0.602161234618282
22	34529528	34792568	HAP_3	0.125217391304348	-0.112750900904142	1.42267611741957	0.936859851316762
22	34529528	34792568	HAP_4	0.172173913043478	-0.207479667144052	0.731730072416582	0.776862189430067
22	34529528	34792568	HAP_5	0.0947826086956522	-1.27890824174682	1.27354673799342	0.315709620216927
22	34593275	34828435	HAP_1	0.350434782608696	-0.212769949224738	0.385418077631581	0.581133732565902
22	34593275	34828435	HAP_2	0.0817391304347826	0.746763346779479	1.43170533571543	0.602161234618282
22	34593275	34828435	HAP_3	0.0947826086956522	-1.27890824174682	1.27354673799342	0.315709620216927
22	34593275	34828435	HAP_4	0.125217391304348	-0.112750900904142	1.42267611741957	0.936859851316762
22	34593275	34828435	HAP_5	0.171304347826087	-0.207479667144052	0.731730072416582	0.776862189430067
22	34708220	34859518	HAP_1	0.0947826086956522	-1.27890824174682	1.27354673799342	0.315709620216927
22	34708220	34859518	HAP_2	0.125217391304348	-0.112750900904142	1.42267611741957	0.936859851316762
22	34708220	34859518	HAP_3	0.352173913043478	-0.212769949224738	0.385418077631581	0.581133732565902
22	34708220	34859518	HAP_4	0.175652173913043	-0.265192669750241	0.709215747941529	0.708602009620538
22	34708220	34859518	HAP_5	0.0817391304347826	0.746763346779479	1.43170533571543	0.602161234618282
22	34766241	34912317	HAP_1	0.0947826086956522	-1.27890824174682	1.27354673799342	0.315709620216927
22	34766241	34912317	HAP_2	0.432173913043478	0.20113383416915	0.323816273222035	0.534762207064811
22	34766241	34912317	HAP_3	0.327826086956522	-0.48340746319036	0.429689453299793	0.26106253894398
22	34819280	34974954	HAP_1	0.0947826086956522	-1.27890824174682	1.27354673799342	0.315709620216927
22	34819280	34974954	HAP_2	0.461739130434783	0.0620677763186085	0.30851963578566	0.840631136160991
22	34819280	34974954	HAP_3	0.235652173913043	-0.442939299323471	0.550072008339398	0.42102245734389
22	34844762	35012763	HAP_1	0.431304347826087	0.155627128062584	0.326400633686445	0.633691395728035
22	34844762	35012763	HAP_2	0.235652173913043	-0.442939299323471	0.550072008339398	0.42102245734389
22	34844762	35012763	HAP_3	0.0947826086956522	-1.27890824174682	1.27354673799342	0.315709620216927
22	34893366	35062999	HAP_1	0.436521739130435	0.131966210716889	0.324417857507548	0.684325543735773
22	34893366	35062999	HAP_2	0.236521739130435	-0.442939299323471	0.550072008339398	0.42102245734389
22	34893366	35062999	HAP_3	0.0947826086956522	-1.27890824174682	1.27354673799342	0.315709620216927
22	34961341	35105758	HAP_1	0.236521739130435	-0.442939299323471	0.550072008339398	0.42102245734389
22	34961341	35105758	HAP_2	0.0947826086956522	-1.27890824174682	1.27354673799342	0.315709620216927
22	34961341	35105758	HAP_3	0.426086956521739	0.182570927798765	0.327559494658585	0.577498467681238
22	35000805	35155855	HAP_1	0.295652173913043	-0.338297991378358	0.453475770074654	0.455972585859986
22	35000805	35155855	HAP_2	0.0947826086956522	-1.27890824174682	1.27354673799342	0.315709620216927
22	35000805	35155855	HAP_3	0.426086956521739	0.182570927798765	0.327559494658585	0.577498467681238
22	35040267	35242039	HAP_1	0.426086956521739	0.182570927798765	0.327559494658585	0.577498467681238
22	35040267	35242039	HAP_2	0.267826086956522	-0.264133948791814	0.482089736734719	0.583982405978899
22	35040267	35242039	HAP_3	0.0947826086956522	-1.27890824174682	1.27354673799342	0.315709620216927
22	35094061	35273066	HAP_1	0.0947826086956522	-1.27890824174682	1.27354673799342	0.315709620216927
22	35094061	35273066	HAP_2	0.128695652173913	-0.112750900904142	1.42267611741957	0.936859851316762
22	35094061	35273066	HAP_3	0.14	0.529162924203877	0.870971809319814	0.543728328912279
22	35094061	35273066	HAP_4	0.426086956521739	0.182570927798765	0.327559494658585	0.577498467681238
22	35141382	35310172	HAP_1	0.426086956521739	0.182570927798765	0.327559494658585	0.577498467681238
22	35141382	35310172	HAP_2	0.0947826086956522	-1.27890824174682	1.27354673799342	0.315709620216927
22	35141382	35310172	HAP_3	0.128695652173913	-0.112750900904142	1.42267611741957	0.936859851316762
22	35141382	35310172	HAP_4	0.0939130434782609	0.857659669964609	1.27663247575482	0.501978130513676
22	35141382	35310172	HAP_5	0.071304347826087	0.252639966584427	1.68210988428269	0.880666780856208
22	35199509	35355903	HAP_1	0.128695652173913	-0.112750900904142	1.42267611741957	0.936859851316762
22	35199509	35355903	HAP_2	0.0930434782608696	0.478834083129499	1.42217126229735	0.736474571754374
22	35199509	35355903	HAP_3	0.426086956521739	0.182570927798765	0.327559494658585	0.577498467681238
22	35199509	35355903	HAP_4	0.0947826086956522	-1.27890824174682	1.27354673799342	0.315709620216927
22	35199509	35355903	HAP_5	0.0704347826086957	0.252639966584427	1.68210988428269	0.880666780856208
22	35264387	35397485	HAP_1	0.495652173913044	0.367030731458143	0.289309314673897	0.205093027663608
22	35264387	35397485	HAP_2	0.0947826086956522	-1.27890824174682	1.27354673799342	0.315709620216927
22	35264387	35397485	HAP_3	0.0930434782608696	0.478834083129499	1.42217126229735	0.736474571754374
22	35264387	35397485	HAP_4	0.128695652173913	-0.112750900904142	1.42267611741957	0.936859851316762
22	35294862	35427474	HAP_1	0.0947826086956522	-1.27890824174682	1.27354673799342	0.315709620216927
22	35294862	35427474	HAP_2	0.0965217391304348	0.00857247187562591	1.44491602525331	0.995268402659713
22	35294862	35427474	HAP_3	0.399130434782609	0.177590703282836	0.34493701696723	0.606860507808473
22	35294862	35427474	HAP_4	0.138260869565217	1.59610302285592	1.27682933192031	0.211800834591615
22	35294862	35427474	HAP_5	0.0930434782608696	0.478834083129499	1.42217126229735	0.736474571754374
22	35294862	35427474	HAP_6	0.128695652173913	-0.112750900904142	1.42267611741957	0.936859851316762
22	35327457	35460784	HAP_1	0.0947826086956522	-1.27890824174682	1.27354673799342	0.315709620216927
22	35327457	35460784	HAP_2	0.0947826086956522	0.478834083129499	1.42217126229735	0.736474571754374
22	35327457	35460784	HAP_3	0.177391304347826	-0.257680817202263	0.81153427919092	0.750964706861549
22	35327457	35460784	HAP_4	0.051304347826087	-0.235924441371682	1.67079095007391	0.887758403490289
22	35327457	35460784	HAP_5	0.398260869565217	0.126989613847003	0.349167140405144	0.716224109973969
22	35383139	35514249	HAP_1	0.0947826086956522	0.478834083129499	1.42217126229735	0.736474571754374
22	35383139	35514249	HAP_2	0.0939130434782609	-1.27890824174682	1.27354673799342	0.315709620216927
22	35383139	35514249	HAP_3	0.128695652173913	-0.112750900904142	1.42267611741957	0.936859851316762
22	35383139	35514249	HAP_4	0.398260869565217	0.126989613847003	0.349167140405144	0.716224109973969
22	35414414	35570081	HAP_1	0.128695652173913	-0.112750900904142	1.42267611741957	0.936859851316762
22	35414414	35570081	HAP_2	0.398260869565217	0.126989613847003	0.349167140405144	0.716224109973969
22	35414414	35570081	HAP_3	0.0939130434782609	-1.27890824174682	1.27354673799342	0.315709620216927
22	35414414	35570081	HAP_4	0.0939130434782609	0.478834083129499	1.42217126229735	0.736474571754374
22	35453753	35627592	HAP_1	0.115652173913043	-1.28753876988392	1.07788005891701	0.232782322283587
22	35453753	35627592	HAP_2	0.133913043478261	-0.76822165544394	1.2791748936755	0.54837499258952
22	35453753	35627592	HAP_3	0.0930434782608696	0.478834083129499	1.42217126229735	0.736474571754374
22	35453753	35627592	HAP_4	0.398260869565217	0.126989613847003	0.349167140405144	0.716224109973969
22	35503350	35676316	HAP_1	0.388695652173913	0.218744488225562	0.35441543384886	0.537354121022971
22	35503350	35676316	HAP_2	0.133913043478261	-0.76822165544394	1.2791748936755	0.54837499258952
22	35503350	35676316	HAP_3	0.116521739130435	-1.28753876988392	1.07788005891701	0.232782322283587
22	35550725	35734870	HAP_1	0.337391304347826	-0.101787543568767	0.409050224846892	0.803576430242259
22	35550725	35734870	HAP_2	0.128695652173913	-0.112750900904142	1.42267611741957	0.936859851316762
22	35619853	35806267	HAP_1	0.0930434782608696	3.57694242169007	1.63690847747576	0.0292877006995559
22	35619853	35806267	HAP_2	0.129565217391304	-0.112750900904142	1.42267611741957	0.936859851316762
22	35619853	35806267	HAP_3	0.339130434782609	-0.103113067142131	0.40618531494282	0.799698725910777
22	35661396	35858276	HAP_1	0.0930434782608696	3.57694242169007	1.63690847747576	0.0292877006995559
22	35661396	35858276	HAP_2	0.129565217391304	-0.112750900904142	1.42267611741957	0.936859851316762
22	35661396	35858276	HAP_3	0.339130434782609	-0.103113067142131	0.40618531494282	0.799698725910777
22	35712848	35885539	HAP_1	0.0930434782608696	3.57694242169007	1.63690847747576	0.0292877006995559
22	35712848	35885539	HAP_2	0.341739130434783	-0.103113067142131	0.40618531494282	0.799698725910777
22	35712848	35885539	HAP_3	0.129565217391304	-0.112750900904142	1.42267611741957	0.936859851316762
22	35787333	35939290	HAP_1	0.0834782608695652	-1.7551324449213	1.64142102305538	0.28540426841823
22	35787333	35939290	HAP_2	0.0956521739130435	2.66575623504434	1.4233913293329	0.0616121155246395
22	35787333	35939290	HAP_3	0.34	-0.0773251714791991	0.410226513202963	0.850557586410536
22	35787333	35939290	HAP_4	0.129565217391304	-0.112750900904142	1.42267611741957	0.936859851316762
22	35839345	35990515	HAP_1	0.340869565217391	0.0617429487949047	0.407579035368379	0.879645881082183
22	35839345	35990515	HAP_2	0.119130434782609	-1.37230712521018	1.00837021777874	0.174085714237205
22	35839345	35990515	HAP_3	0.128695652173913	-0.112750900904142	1.42267611741957	0.936859851316762
22	35839345	35990515	HAP_4	0.0930434782608696	3.57694242169007	1.63690847747576	0.0292877006995559
22	35875375	36082326	HAP_1	0.339130434782609	0.110425875372311	0.412460907117504	0.789009643854066
22	35875375	36082326	HAP_2	0.119130434782609	-1.37230712521018	1.00837021777874	0.174085714237205
22	35875375	36082326	HAP_3	0.12695652173913	-0.112750900904142	1.42267611741957	0.936859851316762
22	35875375	36082326	HAP_4	0.0930434782608696	3.57694242169007	1.63690847747576	0.0292877006995559
22	35921494	36242942	HAP_1	0.339130434782609	0.110425875372311	0.412460907117504	0.789009643854066
22	35921494	36242942	HAP_2	0.12	-1.37383093083139	0.951797300870557	0.149463002652198
22	35921494	36242942	HAP_3	0.12695652173913	-0.112750900904142	1.42267611741957	0.936859851316762
22	35921494	36242942	HAP_4	0.0930434782608696	3.57694242169007	1.63690847747576	0.0292877006995559
22	35961486	36327690	HAP_1	0.12695652173913	-0.112750900904142	1.42267611741957	0.936859851316762
22	35961486	36327690	HAP_2	0.343478260869565	0.271549323632365	0.40673644640438	0.504644060949886
22	35961486	36327690	HAP_3	0.221739130434783	-0.543470017622093	0.632386329535966	0.390488725364912
22	36060055	36381197	HAP_1	0.346086956521739	0.203734828297094	0.403774480967477	0.614054590559299
22	36060055	36381197	HAP_2	0.127826086956522	-0.112750900904142	1.42267611741957	0.936859851316762
22	36060055	36381197	HAP_3	0.221739130434783	-0.476692699161854	0.63245331236953	0.451333034348033
22	36205339	36448402	HAP_1	0.12695652173913	-0.112750900904142	1.42267611741957	0.936859851316762
22	36205339	36448402	HAP_2	0.582608695652174	-0.0160810704113327	0.268959580560097	0.952344212381443
22	36300045	36511987	HAP_1	0.142608695652174	0.4197200990938	0.961632390258329	0.66266609620965
22	36300045	36511987	HAP_2	0.348695652173913	-0.0808290239112594	0.407162347440463	0.842711654027185
22	36300045	36511987	HAP_3	0.113913043478261	-1.04013951056602	1.00767459067494	0.302414152267866
22	36300045	36511987	HAP_4	0.12695652173913	-0.112750900904142	1.42267611741957	0.936859851316762
22	36362205	36625777	HAP_1	0.091304347826087	3.57694242169007	1.63690847747576	0.0292877006995559
22	36362205	36625777	HAP_2	0.337391304347826	-0.0395206056925779	0.413069284505693	0.92381241359117
22	36362205	36625777	HAP_3	0.0843478260869565	-0.648743946196628	1.64344382375267	0.693179634005053
22	36362205	36625777	HAP_4	0.12695652173913	-0.112750900904142	1.42267611741957	0.936859851316762
22	36437536	36688386	HAP_1	0.091304347826087	3.57694242169007	1.63690847747576	0.0292877006995559
22	36437536	36688386	HAP_2	0.336521739130435	-0.0395206056925779	0.413069284505693	0.92381241359117
22	36437536	36688386	HAP_3	0.0843478260869565	-0.648743946196628	1.64344382375267	0.693179634005053
22	36437536	36688386	HAP_4	0.12695652173913	-0.112750900904142	1.42267611741957	0.936859851316762
22	36496828	36779209	HAP_1	0.0904347826086957	3.57694242169007	1.63690847747576	0.0292877006995559
22	36496828	36779209	HAP_2	0.335652173913043	-0.0395206056925779	0.413069284505693	0.92381241359117
22	36496828	36779209	HAP_3	0.0843478260869565	-0.648743946196628	1.64344382375267	0.693179634005053
22	36496828	36779209	HAP_4	0.127826086956522	-0.112750900904142	1.42267611741957	0.936859851316762
22	36598301	36849230	HAP_1	0.088695652173913	-0.703561657876243	1.42394224883862	0.621432686312623
22	36598301	36849230	HAP_2	0.399130434782609	-0.0886648293459038	0.35066659756326	0.800479271565269
22	36598301	36849230	HAP_3	0.0904347826086957	3.57694242169007	1.63690847747576	0.0292877006995559
22	36598301	36849230	HAP_4	0.132173913043478	-0.112750900904142	1.42267611741957	0.936859851316762
22	36670773	36884181	HAP_1	0.161739130434783	-0.00141763065841272	0.878049163771297	0.998712370421661
22	36670773	36884181	HAP_2	0.399130434782609	-0.0886648293459038	0.35066659756326	0.800479271565269
22	36670773	36884181	HAP_3	0.0904347826086957	3.57694242169007	1.63690847747576	0.0292877006995559
22	36670773	36884181	HAP_4	0.0895652173913044	-0.703561657876243	1.42394224883862	0.621432686312623
22	36757985	36963630	HAP_1	0.0904347826086957	3.57694242169007	1.63690847747576	0.0292877006995559
22	36757985	36963630	HAP_2	0.0860869565217391	-0.648743946196628	1.64344382375267	0.693179634005053
22	36757985	36963630	HAP_3	0.131304347826087	-0.112750900904142	1.42267611741957	0.936859851316762
22	36757985	36963630	HAP_4	0.399130434782609	-0.0886648293459038	0.35066659756326	0.800479271565269
22	36825262	36987568	HAP_1	0.399130434782609	-0.0886648293459038	0.35066659756326	0.800479271565269
22	36825262	36987568	HAP_2	0.0904347826086957	3.57694242169007	1.63690847747576	0.0292877006995559
22	36825262	36987568	HAP_3	0.131304347826087	-0.112750900904142	1.42267611741957	0.936859851316762
22	36825262	36987568	HAP_4	0.0852173913043478	-0.648743946196628	1.64344382375267	0.693179634005053
22	36874869	37046829	HAP_1	0.0904347826086957	3.57694242169007	1.63690847747576	0.0292877006995559
22	36874869	37046829	HAP_2	0.0852173913043478	-0.648743946196628	1.64344382375267	0.693179634005053
22	36874869	37046829	HAP_3	0.400869565217391	-0.0905936186026374	0.348979024355428	0.795270356944481
22	36874869	37046829	HAP_4	0.131304347826087	-0.112750900904142	1.42267611741957	0.936859851316762
22	36946770	37103521	HAP_1	0.401739130434783	-0.0905936186026374	0.348979024355428	0.795270356944481
22	36946770	37103521	HAP_2	0.091304347826087	3.57694242169007	1.63690847747576	0.0292877006995559
22	36946770	37103521	HAP_3	0.131304347826087	-0.112750900904142	1.42267611741957	0.936859851316762
22	36946770	37103521	HAP_4	0.0852173913043478	-0.648743946196628	1.64344382375267	0.693179634005053
22	36981256	37173839	HAP_1	0.401739130434783	-0.0905936186026374	0.348979024355428	0.795270356944481
22	36981256	37173839	HAP_2	0.091304347826087	3.57694242169007	1.63690847747576	0.0292877006995559
22	36981256	37173839	HAP_3	0.132173913043478	-0.112750900904142	1.42267611741957	0.936859851316762
22	36981256	37173839	HAP_4	0.0852173913043478	-0.648743946196628	1.64344382375267	0.693179634005053
22	37018685	37235916	HAP_1	0.443478260869565	0.159047462742355	0.320528863219987	0.619945025036334
22	37018685	37235916	HAP_2	0.104347826086957	3.57694242169007	1.63690847747576	0.0292877006995559
22	37018685	37235916	HAP_3	0.132173913043478	-0.112750900904142	1.42267611741957	0.936859851316762
22	37018685	37235916	HAP_4	0.0852173913043478	-0.648743946196628	1.64344382375267	0.693179634005053
22	37079170	37286386	HAP_1	0.0852173913043478	-0.648743946196628	1.64344382375267	0.693179634005053
22	37079170	37286386	HAP_2	0.132173913043478	-0.112750900904142	1.42267611741957	0.936859851316762
22	37079170	37286386	HAP_3	0.156521739130435	0.063856548019856	0.803956177173953	0.936720554130619
22	37079170	37286386	HAP_4	0.403478260869565	-0.0110367849580255	0.347476979102725	0.974672620100611
22	37148877	37368788	HAP_1	0.0895652173913044	3.57694242169007	1.63690847747576	0.0292877006995559
22	37148877	37368788	HAP_2	0.0843478260869565	-0.648743946196628	1.64344382375267	0.693179634005053
22	37148877	37368788	HAP_3	0.402608695652174	-0.0110367849580255	0.347476979102725	0.974672620100611
22	37148877	37368788	HAP_4	0.132173913043478	-0.112750900904142	1.42267611741957	0.936859851316762
22	37213161	37407032	HAP_1	0.0895652173913044	3.57694242169007	1.63690847747576	0.0292877006995559
22	37213161	37407032	HAP_2	0.0843478260869565	-0.648743946196628	1.64344382375267	0.693179634005053
22	37213161	37407032	HAP_3	0.400869565217391	-0.00760746085231088	0.348853696230554	0.982609631446548
22	37213161	37407032	HAP_4	0.132173913043478	-0.112750900904142	1.42267611741957	0.936859851316762
22	37266763	37451346	HAP_1	0.0895652173913044	3.57694242169007	1.63690847747576	0.0292877006995559
22	37266763	37451346	HAP_2	0.13304347826087	-0.112750900904142	1.42267611741957	0.936859851316762
22	37266763	37451346	HAP_3	0.0843478260869565	-0.648743946196628	1.64344382375267	0.693179634005053
22	37266763	37451346	HAP_4	0.4	0.00292849479394718	0.350885115262228	0.993343877134906
22	37352949	37481875	HAP_1	0.402608695652174	0.00292849479394718	0.350885115262228	0.993343877134906
22	37352949	37481875	HAP_2	0.0895652173913044	3.57694242169007	1.63690847747576	0.0292877006995559
22	37352949	37481875	HAP_3	0.13304347826087	-0.112750900904142	1.42267611741957	0.936859851316762
22	37352949	37481875	HAP_4	0.0852173913043478	-0.648743946196628	1.64344382375267	0.693179634005053
22	37397099	37502134	HAP_1	0.0852173913043478	-0.648743946196628	1.64344382375267	0.693179634005053
22	37397099	37502134	HAP_2	0.405217391304348	-0.0219512118184698	0.348917170033924	0.949858640078917
22	37397099	37502134	HAP_3	0.305217391304348	0.00853113977635746	0.446489546734576	0.984762414337243
22	37439795	37578245	HAP_1	0.0608695652173913	1.54855735781472	1.64165075640892	0.345936476355912
22	37439795	37578245	HAP_2	0.521739130434783	0.145957898222927	0.280735885181289	0.603329775191848
22	37439795	37578245	HAP_3	0.13304347826087	-0.112750900904142	1.42267611741957	0.936859851316762
22	37475240	37636848	HAP_1	0.0608695652173913	1.54855735781472	1.64165075640892	0.345936476355912
22	37475240	37636848	HAP_2	0.501739130434783	0.256888264842172	0.289693854199582	0.375588650636849
22	37475240	37636848	HAP_3	0.13304347826087	-0.112750900904142	1.42267611741957	0.936859851316762
22	37494903	37666624	HAP_1	0.0608695652173913	1.54855735781472	1.64165075640892	0.345936476355912
22	37494903	37666624	HAP_2	0.391304347826087	0.0480170811761462	0.359086698881343	0.893671841527975
22	37494903	37666624	HAP_3	0.110434782608696	1.73665340785637	1.1757295384716	0.14021276924877
22	37494903	37666624	HAP_4	0.13304347826087	-0.112750900904142	1.42267611741957	0.936859851316762
22	37551221	37695098	HAP_1	0.0608695652173913	1.54855735781472	1.64165075640892	0.345936476355912
22	37551221	37695098	HAP_2	0.390434782608696	0.0480170811761462	0.359086698881343	0.893671841527975
22	37551221	37695098	HAP_3	0.112173913043478	1.73665340785637	1.1757295384716	0.14021276924877
22	37551221	37695098	HAP_4	0.13304347826087	-0.112750900904142	1.42267611741957	0.936859851316762
22	37624592	37726111	HAP_1	0.0608695652173913	1.54855735781472	1.64165075640892	0.345936476355912
22	37624592	37726111	HAP_2	0.13304347826087	-0.112750900904142	1.42267611741957	0.936859851316762
22	37624592	37726111	HAP_3	0.391304347826087	0.0157927998923059	0.357920189557916	0.964821391924296
22	37624592	37726111	HAP_4	0.11304347826087	1.73665340785637	1.1757295384716	0.14021276924877
22	37656443	37764373	HAP_1	0.102608695652174	3.26359819698414	1.42029180940025	0.0219375268775384
22	37656443	37764373	HAP_2	0.06	1.54855735781472	1.64165075640892	0.345936476355912
22	37656443	37764373	HAP_3	0.13304347826087	-0.112750900904142	1.42267611741957	0.936859851316762
22	37656443	37764373	HAP_4	0.390434782608696	0.0157927998923059	0.357920189557916	0.964821391924296
22	37681756	37851106	HAP_1	0.06	1.54855735781472	1.64165075640892	0.345936476355912
22	37681756	37851106	HAP_2	0.387826086956522	0.0374354525260657	0.3600756765121	0.917233806691344
22	37681756	37851106	HAP_3	0.13304347826087	-0.112750900904142	1.42267611741957	0.936859851316762
22	37681756	37851106	HAP_4	0.102608695652174	3.26359819698414	1.42029180940025	0.0219375268775384
22	37707412	37913846	HAP_1	0.06	1.54855735781472	1.64165075640892	0.345936476355912
22	37707412	37913846	HAP_2	0.387826086956522	0.0374354525260657	0.3600756765121	0.917233806691344
22	37707412	37913846	HAP_3	0.102608695652174	3.26359819698414	1.42029180940025	0.0219375268775384
22	37707412	37913846	HAP_4	0.13304347826087	-0.112750900904142	1.42267611741957	0.936859851316762
22	37752181	37961808	HAP_1	0.0608695652173913	1.54855735781472	1.64165075640892	0.345936476355912
22	37752181	37961808	HAP_2	0.0921739130434783	-0.311225826359482	1.42782613445971	0.827530206794155
22	37752181	37961808	HAP_3	0.102608695652174	3.26359819698414	1.42029180940025	0.0219375268775384
22	37752181	37961808	HAP_4	0.387826086956522	0.0374354525260657	0.3600756765121	0.917233806691344
22	37752181	37961808	HAP_5	0.136521739130435	-0.302442170903357	1.27351361828622	0.812366013977319
22	37830479	38020210	HAP_1	0.103478260869565	2.27267647879867	1.27458955357635	0.0751152832395278
22	37830479	38020210	HAP_2	0.387826086956522	0.0374354525260657	0.3600756765121	0.917233806691344
22	37830479	38020210	HAP_3	0.136521739130435	-0.112750900904142	1.42267611741957	0.936859851316762
22	37830479	38020210	HAP_4	0.0608695652173913	1.54855735781472	1.64165075640892	0.345936476355912
22	37908584	38067659	HAP_1	0.124347826086957	1.40503975798822	1.08450389516637	0.19565902626955
22	37908584	38067659	HAP_2	0.0608695652173913	1.54855735781472	1.64165075640892	0.345936476355912
22	37908584	38067659	HAP_3	0.136521739130435	-0.112750900904142	1.42267611741957	0.936859851316762
22	37908584	38067659	HAP_4	0.387826086956522	0.0374354525260657	0.3600756765121	0.917233806691344
22	37940921	38108278	HAP_1	0.136521739130435	-0.112750900904142	1.42267611741957	0.936859851316762
22	37940921	38108278	HAP_2	0.38695652173913	0.0374354525260657	0.3600756765121	0.917233806691344
22	37940921	38108278	HAP_3	0.124347826086957	1.40503975798822	1.08450389516637	0.19565902626955
22	37940921	38108278	HAP_4	0.0608695652173913	1.54855735781472	1.64165075640892	0.345936476355912
22	38001881	38145156	HAP_1	0.124347826086957	1.40503975798822	1.08450389516637	0.19565902626955
22	38001881	38145156	HAP_2	0.136521739130435	-0.0785807851410235	0.78262093864137	0.920056853601983
22	38001881	38145156	HAP_3	0.138260869565217	-0.112750900904142	1.42267611741957	0.936859851316762
22	38001881	38145156	HAP_4	0.465217391304348	-0.270169254894958	0.307546495745443	0.380066092879388
22	38052556	38210848	HAP_1	0.38695652173913	0.0374354525260657	0.3600756765121	0.917233806691344
22	38052556	38210848	HAP_2	0.06	1.54855735781472	1.64165075640892	0.345936476355912
22	38052556	38210848	HAP_3	0.137391304347826	-0.112750900904142	1.42267611741957	0.936859851316762
22	38052556	38210848	HAP_4	0.100869565217391	3.26359819698414	1.42029180940025	0.0219375268775384
22	38093323	38279392	HAP_1	0.06	1.54855735781472	1.64165075640892	0.345936476355912
22	38093323	38279392	HAP_2	0.38695652173913	0.0374354525260657	0.3600756765121	0.917233806691344
22	38093323	38279392	HAP_3	0.100869565217391	3.26359819698414	1.42029180940025	0.0219375268775384
22	38093323	38279392	HAP_4	0.137391304347826	-0.112750900904142	1.42267611741957	0.936859851316762
22	38130631	38300289	HAP_1	0.38695652173913	0.0374354525260657	0.3600756765121	0.917233806691344
22	38130631	38300289	HAP_2	0.137391304347826	-0.112750900904142	1.42267611741957	0.936859851316762
22	38130631	38300289	HAP_3	0.100869565217391	3.26359819698414	1.42029180940025	0.0219375268775384
22	38181263	38351172	HAP_1	0.406086956521739	0.17818795520376	0.341378526860415	0.601899719164335
22	38181263	38351172	HAP_2	0.137391304347826	-0.112750900904142	1.42267611741957	0.936859851316762
22	38181263	38351172	HAP_3	0.100869565217391	3.26359819698414	1.42029180940025	0.0219375268775384
22	38259977	38411444	HAP_1	0.100869565217391	3.26359819698414	1.42029180940025	0.0219375268775384
22	38259977	38411444	HAP_2	0.410434782608696	0.137186483626851	0.337987304366639	0.684976140911409
22	38259977	38411444	HAP_3	0.137391304347826	-0.112750900904142	1.42267611741957	0.936859851316762
22	38296187	38443196	HAP_1	0.100869565217391	3.26359819698414	1.42029180940025	0.0219375268775384
22	38296187	38443196	HAP_2	0.13304347826087	-1.45513250020874	1.43308681810166	0.310360052481315
22	38296187	38443196	HAP_3	0.412173913043478	0.151931351786085	0.336018904649339	0.651334522710558
22	38296187	38443196	HAP_4	0.151304347826087	-0.112750900904142	1.42267611741957	0.936859851316762
22	38325348	38503624	HAP_1	0.150434782608696	-0.112750900904142	1.42267611741957	0.936859851316762
22	38325348	38503624	HAP_2	0.1	3.26359819698414	1.42029180940025	0.0219375268775384
22	38325348	38503624	HAP_3	0.38	-0.210992424214141	0.36940524980721	0.568114156698048
22	38395741	38552370	HAP_1	0.0991304347826087	3.26359819698414	1.42029180940025	0.0219375268775384
22	38395741	38552370	HAP_2	0.38	-0.210992424214141	0.36940524980721	0.568114156698048
22	38395741	38552370	HAP_3	0.20695652173913	-0.0245372490166959	0.777207994142001	0.974825363276337
22	38432651	38586293	HAP_1	0.20695652173913	-0.0245372490166959	0.777207994142001	0.974825363276337
22	38432651	38586293	HAP_2	0.379130434782609	-0.210992424214141	0.36940524980721	0.568114156698048
22	38432651	38586293	HAP_3	0.0991304347826087	3.26359819698414	1.42029180940025	0.0219375268775384
22	38490745	38642410	HAP_1	0.317391304347826	0.420334382251654	0.447020286584254	0.347466287403081
22	38490745	38642410	HAP_2	0.106086956521739	-1.03409102642141	1.41925633846703	0.466540881716407
22	38490745	38642410	HAP_3	0.379130434782609	-0.210992424214141	0.36940524980721	0.568114156698048
22	38544890	38671992	HAP_1	0.38	-0.210992424214141	0.36940524980721	0.568114156698048
22	38544890	38671992	HAP_2	0.106086956521739	-1.03409102642141	1.41925633846703	0.466540881716407
22	38544890	38671992	HAP_3	0.323478260869565	0.317614276056659	0.43395828565503	0.464534402047662
22	38567972	38714119	HAP_1	0.106086956521739	-1.03409102642141	1.41925633846703	0.466540881716407
22	38567972	38714119	HAP_2	0.38	-0.210992424214141	0.36940524980721	0.568114156698048
22	38567972	38714119	HAP_3	0.323478260869565	0.317614276056659	0.43395828565503	0.464534402047662
22	38617876	38758379	HAP_1	0.113913043478261	-0.498710518827244	1.27265361517567	0.695305288033095
22	38617876	38758379	HAP_2	0.113913043478261	3.26359819698414	1.42029180940025	0.0219375268775384
22	38617876	38758379	HAP_3	0.204347826086957	-0.644379975559529	0.80772087710029	0.42533769289714
22	38617876	38758379	HAP_4	0.37304347826087	-0.118870761763613	0.375000187929756	0.751370017466843
22	38664057	38872787	HAP_1	0.113913043478261	-0.498710518827244	1.27265361517567	0.695305288033095
22	38664057	38872787	HAP_2	0.113913043478261	3.26359819698414	1.42029180940025	0.0219375268775384
22	38664057	38872787	HAP_3	0.201739130434783	-0.644379975559529	0.80772087710029	0.42533769289714
22	38664057	38872787	HAP_4	0.372173913043478	-0.118870761763613	0.375000187929756	0.751370017466843
22	38691841	38934131	HAP_1	0.113913043478261	-0.498710518827244	1.27265361517567	0.695305288033095
22	38691841	38934131	HAP_2	0.113913043478261	3.26359819698414	1.42029180940025	0.0219375268775384
22	38691841	38934131	HAP_3	0.201739130434783	-0.644379975559529	0.80772087710029	0.42533769289714
22	38691841	38934131	HAP_4	0.37304347826087	-0.0517649105945279	0.372635505651311	0.889566551980965
22	38745234	38996650	HAP_1	0.108695652173913	3.26359819698414	1.42029180940025	0.0219375268775384
22	38745234	38996650	HAP_2	0.113913043478261	-0.498710518827244	1.27265361517567	0.695305288033095
22	38745234	38996650	HAP_3	0.201739130434783	-0.644379975559529	0.80772087710029	0.42533769289714
22	38745234	38996650	HAP_4	0.373913043478261	-0.00465748124778458	0.370846118613464	0.989984034727351
22	38841017	39035866	HAP_1	0.202608695652174	-0.644379975559529	0.80772087710029	0.42533769289714
22	38841017	39035866	HAP_2	0.263478260869565	0.213489145835722	0.512490529123551	0.677150627799512
22	38841017	39035866	HAP_3	0.112173913043478	-0.669157130479048	1.10100076162319	0.543584393931904
22	38841017	39035866	HAP_4	0.109565217391304	3.26359819698414	1.42029180940025	0.0219375268775384
22	38841017	39035866	HAP_5	0.11304347826087	-0.257031729160029	1.42358731412138	0.856784216784495
22	38907583	39078971	HAP_1	0.109565217391304	3.26359819698414	1.42029180940025	0.0219375268775384
22	38907583	39078971	HAP_2	0.263478260869565	0.213489145835722	0.512490529123551	0.677150627799512
22	38907583	39078971	HAP_3	0.112173913043478	-0.669157130479048	1.10100076162319	0.543584393931904
22	38907583	39078971	HAP_4	0.11304347826087	-0.257031729160029	1.42358731412138	0.856784216784495
22	38907583	39078971	HAP_5	0.202608695652174	-0.644379975559529	0.80772087710029	0.42533769289714
22	38988566	39127910	HAP_1	0.105217391304348	3.26359819698414	1.42029180940025	0.0219375268775384
22	38988566	39127910	HAP_2	0.263478260869565	0.213489145835722	0.512490529123551	0.677150627799512
22	38988566	39127910	HAP_3	0.112173913043478	-0.669157130479048	1.10100076162319	0.543584393931904
22	38988566	39127910	HAP_4	0.2	-0.644379975559529	0.80772087710029	0.42533769289714
22	38988566	39127910	HAP_5	0.11304347826087	-0.257031729160029	1.42358731412138	0.856784216784495
22	39015855	39147521	HAP_1	0.225217391304348	-1.16444856331904	0.668265956064756	0.0819692616440111
22	39015855	39147521	HAP_2	0.199130434782609	-0.644379975559529	0.80772087710029	0.42533769289714
22	39015855	39147521	HAP_3	0.261739130434783	0.252319782705627	0.521555483952882	0.628728182218367
22	39015855	39147521	HAP_4	0.103478260869565	3.26359819698414	1.42029180940025	0.0219375268775384
22	39074929	39192794	HAP_1	0.260869565217391	0.252319782705627	0.521555483952882	0.628728182218367
22	39074929	39192794	HAP_2	0.225217391304348	-1.16444856331904	0.668265956064756	0.0819692616440111
22	39074929	39192794	HAP_3	0.0956521739130435	3.26359819698414	1.42029180940025	0.0219375268775384
22	39074929	39192794	HAP_4	0.198260869565217	-0.644379975559529	0.80772087710029	0.42533769289714
22	39118960	39231503	HAP_1	0.261739130434783	0.200699992182098	0.513228171706333	0.695905436525635
22	39118960	39231503	HAP_2	0.0652173913043478	-0.54247001243051	1.6465334157498	0.741929345691568
22	39118960	39231503	HAP_3	0.0956521739130435	3.26359819698414	1.42029180940025	0.0219375268775384
22	39118960	39231503	HAP_4	0.223478260869565	-1.16444856331904	0.668265956064756	0.0819692616440111
22	39118960	39231503	HAP_5	0.198260869565217	-0.644379975559529	0.80772087710029	0.42533769289714
22	39140933	39265443	HAP_1	0.260869565217391	0.200699992182098	0.513228171706333	0.695905436525635
22	39140933	39265443	HAP_2	0.226086956521739	-0.871342627107192	0.637473586815678	0.172213013607613
22	39140933	39265443	HAP_3	0.0634782608695652	-0.54247001243051	1.6465334157498	0.741929345691568
22	39140933	39265443	HAP_4	0.208695652173913	-0.636595953858109	0.754506126822011	0.399181868464296
22	39140933	39265443	HAP_5	0.0956521739130435	2.54567825705795	1.27613641267085	0.046543634991262
22	39180129	39284548	HAP_1	0.26695652173913	0.219261545155598	0.507185555414934	0.665681720878687
22	39180129	39284548	HAP_2	0.207826086956522	-0.7215181328017	0.779398702469695	0.354980072880887
22	39180129	39284548	HAP_3	0.0956521739130435	2.54567825705795	1.27613641267085	0.046543634991262
22	39180129	39284548	HAP_4	0.228695652173913	-0.871342627107192	0.637473586815678	0.172213013607613
22	39180129	39284548	HAP_5	0.0634782608695652	-0.54247001243051	1.6465334157498	0.741929345691568
22	39218145	39305087	HAP_1	0.0965217391304348	2.54567825705795	1.27613641267085	0.046543634991262
22	39218145	39305087	HAP_2	0.232173913043478	-0.783609557265099	0.611946486088264	0.20089063402474
22	39218145	39305087	HAP_3	0.0626086956521739	-0.54247001243051	1.6465334157498	0.741929345691568
22	39218145	39305087	HAP_4	0.267826086956522	0.219261545155598	0.507185555414934	0.665681720878687
22	39218145	39305087	HAP_5	0.21304347826087	-0.657297790278104	0.755089716309446	0.384404528603543
22	39253255	39351900	HAP_1	0.0626086956521739	-0.54247001243051	1.6465334157498	0.741929345691568
22	39253255	39351900	HAP_2	0.23304347826087	-0.803169181605838	0.589451835940696	0.173563940376027
22	39253255	39351900	HAP_3	0.308695652173913	-0.0666236305246689	0.435805234949342	0.878551893289292
22	39253255	39351900	HAP_4	0.0956521739130435	2.54567825705795	1.27613641267085	0.046543634991262
22	39253255	39351900	HAP_5	0.21304347826087	-0.657297790278104	0.755089716309446	0.384404528603543
22	39279791	39399277	HAP_1	0.213913043478261	-0.581189436129271	0.732435923908332	0.427820238747588
22	39279791	39399277	HAP_2	0.148695652173913	-0.960232646184419	0.973578142418596	0.324414110788723
22	39279791	39399277	HAP_3	0.258260869565217	0.147928654476738	0.517522403641803	0.77510591999042
22	39279791	39399277	HAP_4	0.0956521739130435	2.54567825705795	1.27613641267085	0.046543634991262
22	39299693	39455556	HAP_1	0.139130434782609	-0.960232646184419	0.973578142418596	0.324414110788723
22	39299693	39455556	HAP_2	0.257391304347826	0.147928654476738	0.517522403641803	0.77510591999042
22	39299693	39455556	HAP_3	0.0956521739130435	2.54567825705795	1.27613641267085	0.046543634991262
22	39299693	39455556	HAP_4	0.213913043478261	-0.581189436129271	0.732435923908332	0.427820238747588
22	39345193	39499268	HAP_1	0.213913043478261	-0.581189436129271	0.732435923908332	0.427820238747588
22	39345193	39499268	HAP_2	0.257391304347826	0.147928654476738	0.517522403641803	0.77510591999042
22	39345193	39499268	HAP_3	0.0669565217391304	2.54567825705795	1.27613641267085	0.046543634991262
22	39345193	39499268	HAP_4	0.138260869565217	-0.960232646184419	0.973578142418596	0.324414110788723
22	39388121	39525310	HAP_1	0.23304347826087	0.154174002337766	0.554669110568589	0.781147814578817
22	39388121	39525310	HAP_2	0.213913043478261	-0.581189436129271	0.732435923908332	0.427820238747588
22	39388121	39525310	HAP_3	0.381739130434783	-0.0741894886048011	0.349692832794887	0.832062128580651
22	39426381	39554590	HAP_1	0.224347826086957	0.16211081813295	0.566327426218822	0.77479268794073
22	39426381	39554590	HAP_2	0.373913043478261	-0.216791668155311	0.359406557605208	0.5466233754214
22	39426381	39554590	HAP_3	0.213913043478261	-0.581189436129271	0.732435923908332	0.427820238747588
22	39483985	39575676	HAP_1	0.243478260869565	-0.760989064989091	0.60669614382939	0.210248370761123
22	39483985	39575676	HAP_2	0.159130434782609	-1.18166787970478	0.780775079581361	0.130726289117727
22	39483985	39575676	HAP_3	0.0678260869565217	2.54567825705795	1.27613641267085	0.046543634991262
22	39483985	39575676	HAP_4	0.43304347826087	-0.34386958813327	0.312625168407668	0.271828274723101
22	39513929	39625310	HAP_1	0.366086956521739	-0.195593040798265	0.372399089537892	0.599634434902364
22	39513929	39625310	HAP_2	0.243478260869565	-0.831497778674797	0.61807391797823	0.179069398544432
22	39513929	39625310	HAP_3	0.147826086956522	-0.941679534275985	0.874492727874477	0.282018478177633
22	39513929	39625310	HAP_4	0.0652173913043478	2.54567825705795	1.27613641267085	0.046543634991262
22	39549229	39667188	HAP_1	0.147826086956522	-0.941679534275985	0.874492727874477	0.282018478177633
22	39549229	39667188	HAP_2	0.0652173913043478	2.54567825705795	1.27613641267085	0.046543634991262
22	39549229	39667188	HAP_3	0.376521739130435	-0.269651455582848	0.360987120767516	0.455385857565304
22	39549229	39667188	HAP_4	0.243478260869565	-0.831497778674797	0.61807391797823	0.179069398544432
22	39570274	39691351	HAP_1	0.376521739130435	-0.269651455582848	0.360987120767516	0.455385857565304
22	39570274	39691351	HAP_2	0.243478260869565	-0.831497778674797	0.61807391797823	0.179069398544432
22	39570274	39691351	HAP_3	0.147826086956522	-0.941679534275985	0.874492727874477	0.282018478177633
22	39570274	39691351	HAP_4	0.0652173913043478	2.54567825705795	1.27613641267085	0.046543634991262
22	39617309	39716065	HAP_1	0.378260869565217	0.0257583315705812	0.362354513755686	0.943354601887907
22	39617309	39716065	HAP_2	0.0652173913043478	2.54567825705795	1.27613641267085	0.046543634991262
22	39617309	39716065	HAP_3	0.148695652173913	-0.941679534275985	0.874492727874477	0.282018478177633
22	39617309	39716065	HAP_4	0.246086956521739	-0.831497778674797	0.61807391797823	0.179069398544432
22	39656331	39741293	HAP_1	0.246086956521739	-0.831497778674797	0.61807391797823	0.179069398544432
22	39656331	39741293	HAP_2	0.149565217391304	-0.941679534275985	0.874492727874477	0.282018478177633
22	39656331	39741293	HAP_3	0.445217391304348	0.509981305497243	0.309924697958006	0.100425722101362
22	39687373	39768540	HAP_1	0.378260869565217	0.0257583315705812	0.362354513755686	0.943354601887907
22	39687373	39768540	HAP_2	0.0669565217391304	2.54567825705795	1.27613641267085	0.046543634991262
22	39687373	39768540	HAP_3	0.246086956521739	-0.831497778674797	0.61807391797823	0.179069398544432
22	39687373	39768540	HAP_4	0.148695652173913	-0.941679534275985	0.874492727874477	0.282018478177633
22	39704596	39820369	HAP_1	0.377391304347826	0.0311491593951231	0.364508392488201	0.931929896810912
22	39704596	39820369	HAP_2	0.0626086956521739	2.54567825705795	1.27613641267085	0.046543634991262
22	39704596	39820369	HAP_3	0.148695652173913	-0.941679534275985	0.874492727874477	0.282018478177633
22	39704596	39820369	HAP_4	0.246086956521739	-0.831497778674797	0.61807391797823	0.179069398544432
22	39730379	39854995	HAP_1	0.234782608695652	-0.852617644720006	0.628859825919577	0.175702546914508
22	39730379	39854995	HAP_2	0.148695652173913	-0.941679534275985	0.874492727874477	0.282018478177633
22	39730379	39854995	HAP_3	0.378260869565217	0.0263715719868566	0.362441977981243	0.942022344501914
22	39730379	39854995	HAP_4	0.0626086956521739	2.54567825705795	1.27613641267085	0.046543634991262
22	39764486	39901075	HAP_1	0.234782608695652	-0.852617644720006	0.628859825919577	0.175702546914508
22	39764486	39901075	HAP_2	0.138260869565217	-0.899883268948089	0.968443172598247	0.353181232743427
22	39764486	39901075	HAP_3	0.378260869565217	-0.0819698602093968	0.364162817025079	0.82199011621857
22	39764486	39901075	HAP_4	0.0643478260869565	2.54567825705795	1.27613641267085	0.046543634991262
22	39809593	39946130	HAP_1	0.138260869565217	-0.899883268948089	0.968443172598247	0.353181232743427
22	39809593	39946130	HAP_2	0.234782608695652	-0.852617644720006	0.628859825919577	0.175702546914508
22	39809593	39946130	HAP_3	0.0652173913043478	2.54567825705795	1.27613641267085	0.046543634991262
22	39809593	39946130	HAP_4	0.382608695652174	-0.115962614418106	0.361078016548644	0.748211060499464
22	39843120	40010244	HAP_1	0.151304347826087	-0.153581769000688	0.842053254965136	0.855342745949025
22	39843120	40010244	HAP_2	0.386086956521739	-0.102590035700641	0.36136991505768	0.776597688648822
22	39843120	40010244	HAP_3	0.196521739130435	-0.864790780683626	0.730728452849899	0.237125676934836
22	39843120	40010244	HAP_4	0.0730434782608696	1.83781975106664	1.16834776206209	0.116279859522157
22	39887357	40051185	HAP_1	0.0539130434782609	2.24987169926343	1.28030309399357	0.0794117995708508
22	39887357	40051185	HAP_2	0.194782608695652	-0.864734721588491	0.74849840472496	0.248461541531949
22	39887357	40051185	HAP_3	0.324347826086957	0.235757524043512	0.430173971428066	0.58387409864605
22	39887357	40051185	HAP_4	0.150434782608696	-0.153581769000688	0.842053254965136	0.855342745949025
22	39933467	40096860	HAP_1	0.194782608695652	-0.864734721588491	0.74849840472496	0.248461541531949
22	39933467	40096860	HAP_2	0.149565217391304	-0.153581769000688	0.842053254965136	0.855342745949025
22	39933467	40096860	HAP_3	0.0539130434782609	2.24987169926343	1.28030309399357	0.0794117995708508
22	39933467	40096860	HAP_4	0.324347826086957	0.235757524043512	0.430173971428066	0.58387409864605
22	39990944	40124327	HAP_1	0.150434782608696	-0.153581769000688	0.842053254965136	0.855342745949025
22	39990944	40124327	HAP_2	0.335652173913043	0.124632174542154	0.413695564465408	0.763323527543208
22	39990944	40124327	HAP_3	0.232173913043478	-0.852541690312807	0.64024872405649	0.183538428031141
22	39990944	40124327	HAP_4	0.116521739130435	1.90727538883896	1.0851823722255	0.0793664587691061
22	40039801	40165954	HAP_1	0.116521739130435	1.90727538883896	1.0851823722255	0.0793664587691061
22	40039801	40165954	HAP_2	0.578260869565217	-0.068449394463187	0.264050503595767	0.795553929935822
22	40039801	40165954	HAP_3	0.15304347826087	-0.153581769000688	0.842053254965136	0.855342745949025
22	40084538	40194803	HAP_1	0.116521739130435	1.90727538883896	1.0851823722255	0.0793664587691061
22	40084538	40194803	HAP_2	0.15304347826087	-0.153581769000688	0.842053254965136	0.855342745949025
22	40084538	40194803	HAP_3	0.253913043478261	-0.772181628980665	0.559630749751534	0.168195207068854
22	40084538	40194803	HAP_4	0.33304347826087	0.135739443737842	0.417419931052232	0.745160734702958
22	40108238	40221661	HAP_1	0.15304347826087	-0.153581769000688	0.842053254965136	0.855342745949025
22	40108238	40221661	HAP_2	0.116521739130435	1.90727538883896	1.0851823722255	0.0793664587691061
22	40108238	40221661	HAP_3	0.253913043478261	-0.772181628980665	0.559630749751534	0.168195207068854
22	40108238	40221661	HAP_4	0.33304347826087	0.135739443737842	0.417419931052232	0.745160734702958
22	40154129	40260651	HAP_1	0.116521739130435	1.90727538883896	1.0851823722255	0.0793664587691061
22	40154129	40260651	HAP_2	0.458260869565217	-0.311659633821143	0.316100100814912	0.324580777203346
22	40154129	40260651	HAP_3	0.33304347826087	0.135739443737842	0.417419931052232	0.745160734702958
22	40183764	40354376	HAP_1	0.331304347826087	0.135739443737842	0.417419931052232	0.745160734702958
22	40183764	40354376	HAP_2	0.450434782608696	-0.355210964222103	0.31856491990955	0.265312098964118
22	40183764	40354376	HAP_3	0.114782608695652	1.90727538883896	1.0851823722255	0.0793664587691061
22	40211944	40435942	HAP_1	0.114782608695652	1.90727538883896	1.0851823722255	0.0793664587691061
22	40211944	40435942	HAP_2	0.233913043478261	-0.798344273335632	0.651907962657348	0.221228749655849
22	40211944	40435942	HAP_3	0.215652173913043	-0.791332257118283	0.597688744104223	0.186045532302545
22	40211944	40435942	HAP_4	0.330434782608696	0.135739443737842	0.417419931052232	0.745160734702958
22	40244085	40502659	HAP_1	0.114782608695652	1.90727538883896	1.0851823722255	0.0793664587691061
22	40244085	40502659	HAP_2	0.330434782608696	0.135739443737842	0.417419931052232	0.745160734702958
22	40244085	40502659	HAP_3	0.233913043478261	-0.798344273335632	0.651907962657348	0.221228749655849
22	40244085	40502659	HAP_4	0.213913043478261	-0.791332257118283	0.597688744104223	0.186045532302545
22	40330284	40569929	HAP_1	0.233913043478261	-0.798344273335632	0.651907962657348	0.221228749655849
22	40330284	40569929	HAP_2	0.33304347826087	0.325876924066821	0.413191117487913	0.430629706506309
22	40330284	40569929	HAP_3	0.213913043478261	-0.851816901383297	0.587659521618645	0.1477536775562
22	40330284	40569929	HAP_4	0.115652173913043	1.49587876066768	1.01689522200071	0.141843906285849
22	40422088	40639733	HAP_1	0.332173913043478	0.325876924066821	0.413191117487913	0.430629706506309
22	40422088	40639733	HAP_2	0.349565217391304	0.00371982272455776	0.410084138262719	0.992765805591357
22	40422088	40639733	HAP_3	0.211304347826087	-0.818142860037652	0.598170067073488	0.171939236259759
22	40490860	40716438	HAP_1	0.16695652173913	-0.568286876852065	0.735894904533216	0.440297396778278
22	40490860	40716438	HAP_2	0.332173913043478	0.325876924066821	0.413191117487913	0.430629706506309
22	40490860	40716438	HAP_3	0.351304347826087	0.0271026351813259	0.40471698985083	0.946631884184665
22	40553004	40773288	HAP_1	0.16695652173913	-0.573337653101007	0.712157617531754	0.421119001687113
22	40553004	40773288	HAP_2	0.332173913043478	0.325876924066821	0.413191117487913	0.430629706506309
22	40553004	40773288	HAP_3	0.237391304347826	-0.732421080606495	0.638414773572979	0.251766646032726
22	40553004	40773288	HAP_4	0.113913043478261	1.49587876066768	1.01689522200071	0.141843906285849
22	40614309	40787204	HAP_1	0.170434782608696	-0.627814094396854	0.690197774101415	0.363415632969288
22	40614309	40787204	HAP_2	0.332173913043478	0.325876924066821	0.413191117487913	0.430629706506309
22	40614309	40787204	HAP_3	0.237391304347826	-0.732421080606495	0.638414773572979	0.251766646032726
22	40614309	40787204	HAP_4	0.114782608695652	1.49587876066768	1.01689522200071	0.141843906285849
22	40699122	40803974	HAP_1	0.548695652173913	-0.262231826943749	0.280973820996685	0.351067797580513
22	40699122	40803974	HAP_2	0.265217391304348	-0.956040551449157	0.535623126395508	0.0748147209239664
22	40699122	40803974	HAP_3	0.125217391304348	1.04179445766036	0.91739718540388	0.256608872929995
22	40751142	40836242	HAP_1	0.574782608695652	-0.0976653109930466	0.277253460046683	0.724775319061238
22	40751142	40836242	HAP_2	0.237391304347826	-0.771170499477165	0.624314879613043	0.217262221032574
22	40751142	40836242	HAP_3	0.125217391304348	1.18620094713643	0.873827842084395	0.175174631595924
22	40783308	40901640	HAP_1	0.166086956521739	-0.568286876852065	0.735894904533216	0.440297396778278
22	40783308	40901640	HAP_2	0.317391304347826	0.49645745662797	0.427643762701653	0.246169906929569
22	40783308	40901640	HAP_3	0.112173913043478	1.49587876066768	1.01689522200071	0.141843906285849
22	40783308	40901640	HAP_4	0.233913043478261	-0.771170499477165	0.624314879613043	0.217262221032574
22	40800009	40933086	HAP_1	0.150434782608696	-0.736599179218494	0.787421894509437	0.349954701728585
22	40800009	40933086	HAP_2	0.317391304347826	0.49645745662797	0.427643762701653	0.246169906929569
22	40800009	40933086	HAP_3	0.112173913043478	1.49587876066768	1.01689522200071	0.141843906285849
22	40800009	40933086	HAP_4	0.233913043478261	-0.771170499477165	0.624314879613043	0.217262221032574
22	40830960	40968131	HAP_1	0.150434782608696	-0.736599179218494	0.787421894509437	0.349954701728585
22	40830960	40968131	HAP_2	0.317391304347826	0.49645745662797	0.427643762701653	0.246169906929569
22	40830960	40968131	HAP_3	0.112173913043478	1.49587876066768	1.01689522200071	0.141843906285849
22	40830960	40968131	HAP_4	0.234782608695652	-0.771170499477165	0.624314879613043	0.217262221032574
22	40894143	40994656	HAP_1	0.32	0.49645745662797	0.427643762701653	0.246169906929569
22	40894143	40994656	HAP_2	0.252173913043478	-0.263335527374996	0.551687621181983	0.633314690305997
22	40894143	40994656	HAP_3	0.153913043478261	-0.860959017405557	0.759974514719763	0.257748229904269
22	40894143	40994656	HAP_4	0.113913043478261	1.49587876066768	1.01689522200071	0.141843906285849
22	40917800	41017570	HAP_1	0.551304347826087	-0.00608416444327805	0.271948626613609	0.982158775781104
22	40917800	41017570	HAP_2	0.153913043478261	-0.860959017405557	0.759974514719763	0.257748229904269
22	40917800	41017570	HAP_3	0.1	1.80763692187036	1.17033986204976	0.123020411959729
22	40959127	41039167	HAP_1	0.319130434782609	0.470389653965327	0.427008570151075	0.271110205527502
22	40959127	41039167	HAP_2	0.23304347826087	-0.768702004592182	0.655717490041272	0.241570636276352
22	40959127	41039167	HAP_3	0.167826086956522	-0.921285454078079	0.67690264875874	0.174049395646349
22	40959127	41039167	HAP_4	0.1	1.80763692187036	1.17033986204976	0.123020411959729
22	40987964	41072806	HAP_1	0.316521739130435	0.513265502157098	0.431135739043869	0.23435399473307
22	40987964	41072806	HAP_2	0.23304347826087	-0.768702004592182	0.655717490041272	0.241570636276352
22	40987964	41072806	HAP_3	0.169565217391304	-0.921285454078079	0.67690264875874	0.174049395646349
22	40987964	41072806	HAP_4	0.1	1.80763692187036	1.17033986204976	0.123020411959729
22	41009797	41145161	HAP_1	0.169565217391304	-0.921285454078079	0.67690264875874	0.174049395646349
22	41009797	41145161	HAP_2	0.100869565217391	1.80763692187036	1.17033986204976	0.123020411959729
22	41009797	41145161	HAP_3	0.310434782608696	0.541449083354328	0.441238860566105	0.220294643978051
22	41009797	41145161	HAP_4	0.239130434782609	-0.645167765948193	0.626599068261999	0.303624717365174
22	41034952	41175788	HAP_1	0.100869565217391	1.80763692187036	1.17033986204976	0.123020411959729
22	41034952	41175788	HAP_2	0.169565217391304	-0.921285454078079	0.67690264875874	0.174049395646349
22	41034952	41175788	HAP_3	0.365217391304348	0.125762201449727	0.372800735054285	0.735983324036536
22	41034952	41175788	HAP_4	0.239130434782609	-0.645167765948193	0.626599068261999	0.303624717365174
22	41057291	41232728	HAP_1	0.229565217391304	-0.768702004592182	0.655717490041272	0.241570636276352
22	41057291	41232728	HAP_2	0.100869565217391	1.80763692187036	1.17033986204976	0.123020411959729
22	41057291	41232728	HAP_3	0.153913043478261	-0.860959017405557	0.759974514719763	0.257748229904269
22	41057291	41232728	HAP_4	0.362608695652174	0.156488261357789	0.377235060754052	0.678424969130219
22	41116007	41266672	HAP_1	0.229565217391304	-0.768702004592182	0.655717490041272	0.241570636276352
22	41116007	41266672	HAP_2	0.319130434782609	0.482863567073607	0.434850172164663	0.26729568316784
22	41116007	41266672	HAP_3	0.1	2.44601864557342	1.27975015474666	0.0564711672088339
22	41116007	41266672	HAP_4	0.153913043478261	-0.860959017405557	0.759974514719763	0.257748229904269
22	41167714	41280745	HAP_1	0.100869565217391	2.44601864557342	1.27975015474666	0.0564711672088339
22	41167714	41280745	HAP_2	0.229565217391304	-0.768702004592182	0.655717490041272	0.241570636276352
22	41167714	41280745	HAP_3	0.325217391304348	0.458828508988139	0.425528139060518	0.281381852587337
22	41167714	41280745	HAP_4	0.153913043478261	-0.860959017405557	0.759974514719763	0.257748229904269
22	41202720	41301123	HAP_1	0.326086956521739	0.531673826268054	0.420847724225155	0.206990798223728
22	41202720	41301123	HAP_2	0.103478260869565	1.9355022938465	1.17398341330753	0.0997756757809111
22	41202720	41301123	HAP_3	0.229565217391304	-0.768702004592182	0.655717490041272	0.241570636276352
22	41202720	41301123	HAP_4	0.154782608695652	-0.860959017405557	0.759974514719763	0.257748229904269
22	41258047	41338048	HAP_1	0.105217391304348	1.45826507145086	1.08805418346646	0.180705517371676
22	41258047	41338048	HAP_2	0.325217391304348	0.502635173396904	0.416771714189787	0.228317113057946
22	41258047	41338048	HAP_3	0.130434782608696	-0.0633392163148223	0.922010190860171	0.945255342394566
22	41258047	41338048	HAP_4	0.229565217391304	-0.768702004592182	0.655717490041272	0.241570636276352
22	41275396	41382673	HAP_1	0.322608695652174	0.502635173396904	0.416771714189787	0.228317113057946
22	41275396	41382673	HAP_2	0.103478260869565	1.45826507145086	1.08805418346646	0.180705517371676
22	41275396	41382673	HAP_3	0.130434782608696	-0.0633392163148223	0.922010190860171	0.945255342394566
22	41275396	41382673	HAP_4	0.0930434782608696	0.468209801285371	1.64658767652582	0.776245703008922
22	41275396	41382673	HAP_5	0.229565217391304	-0.768702004592182	0.655717490041272	0.241570636276352
22	41294470	41415503	HAP_1	0.322608695652174	0.502635173396904	0.416771714189787	0.228317113057946
22	41294470	41415503	HAP_2	0.130434782608696	-0.0633392163148223	0.922010190860171	0.945255342394566
22	41294470	41415503	HAP_3	0.0539130434782609	3.24191239981287	1.42734148830306	0.023506504967203
22	41294470	41415503	HAP_4	0.228695652173913	-0.768702004592182	0.655717490041272	0.241570636276352
22	41326134	41442668	HAP_1	0.589565217391304	0.0668151251843865	0.262663317601196	0.799298485947204
22	41326134	41442668	HAP_2	0.0626086956521739	2.10591100362927	1.28573097763284	0.102000297559652
22	41326134	41442668	HAP_3	0.131304347826087	-0.0633392163148223	0.922010190860171	0.945255342394566
22	41370748	41469808	HAP_1	0.724347826086956	-0.243113062569194	0.248275401462616	0.327898933197761
22	41370748	41469808	HAP_2	0.122608695652174	0.42452694979734	0.843944963750842	0.615142492555766
22	41407969	41496448	HAP_1	0.0539130434782609	3.24191239981287	1.42734148830306	0.023506504967203
22	41407969	41496448	HAP_2	0.119130434782609	-0.813288449704787	1.08247999274308	0.452774819354964
22	41407969	41496448	HAP_3	0.741739130434783	-0.119384312336319	0.24937444000534	0.632313246505219
22	41433570	41536241	HAP_1	0.0539130434782609	3.24191239981287	1.42734148830306	0.023506504967203
22	41433570	41536241	HAP_2	0.118260869565217	-0.813288449704787	1.08247999274308	0.452774819354964
22	41433570	41536241	HAP_3	0.228695652173913	-0.843384262683813	0.671770430272844	0.209831746406996
22	41433570	41536241	HAP_4	0.509565217391304	0.124686843811325	0.300269781150087	0.678117829399944
22	41455382	41598889	HAP_1	0.0539130434782609	3.24191239981287	1.42734148830306	0.023506504967203
22	41455382	41598889	HAP_2	0.117391304347826	-0.813288449704787	1.08247999274308	0.452774819354964
22	41455382	41598889	HAP_3	0.228695652173913	-0.843384262683813	0.671770430272844	0.209831746406996
22	41455382	41598889	HAP_4	0.458260869565217	0.0293573393818289	0.319392036953349	0.926797281616674
22	41489050	41644748	HAP_1	0.228695652173913	-0.843384262683813	0.671770430272844	0.209831746406996
22	41489050	41644748	HAP_2	0.458260869565217	0.0293573393818289	0.319392036953349	0.926797281616674
22	41489050	41644748	HAP_3	0.0530434782608696	3.24191239981287	1.42734148830306	0.023506504967203
22	41528657	41673525	HAP_1	0.228695652173913	-0.843384262683813	0.671770430272844	0.209831746406996
22	41528657	41673525	HAP_2	0.0756521739130435	5.01946640221599	1.2675781087474	8.46178311764046e-05
22	41528657	41673525	HAP_3	0.441739130434783	0.12052288087281	0.323390662578984	0.709523336363295
22	41575364	41722470	HAP_1	0.443478260869565	0.12052288087281	0.323390662578984	0.709523336363295
22	41575364	41722470	HAP_2	0.228695652173913	-0.843384262683813	0.671770430272844	0.209831746406996
22	41575364	41722470	HAP_3	0.0530434782608696	3.24191239981287	1.42734148830306	0.023506504967203
22	41627137	41773315	HAP_1	0.441739130434783	0.106406500242761	0.324512187388363	0.743111828720151
22	41627137	41773315	HAP_2	0.230434782608696	-0.843384262683813	0.671770430272844	0.209831746406996
22	41627137	41773315	HAP_3	0.0530434782608696	3.24191239981287	1.42734148830306	0.023506504967203
22	41666442	41791545	HAP_1	0.32695652173913	0.570365080731913	0.41529693583898	0.170178453356712
22	41666442	41791545	HAP_2	0.117391304347826	0.350341895504194	1.02737711684493	0.733226411702559
22	41666442	41791545	HAP_3	0.0573913043478261	3.24191239981287	1.42734148830306	0.023506504967203
22	41666442	41791545	HAP_4	0.242608695652174	-0.777254745145848	0.635744200545903	0.22199691241391
22	41706343	41858638	HAP_1	0.0573913043478261	3.24191239981287	1.42734148830306	0.023506504967203
22	41706343	41858638	HAP_2	0.32695652173913	0.578775171310568	0.413321317719441	0.161974364667548
22	41706343	41858638	HAP_3	0.114782608695652	0.350341895504194	1.02737711684493	0.733226411702559
22	41706343	41858638	HAP_4	0.245217391304348	-0.777254745145848	0.635744200545903	0.22199691241391
22	41755987	41880239	HAP_1	0.32695652173913	0.578775171310568	0.413321317719441	0.161974364667548
22	41755987	41880239	HAP_2	0.114782608695652	0.350341895504194	1.02737711684493	0.733226411702559
22	41755987	41880239	HAP_3	0.0573913043478261	3.24191239981287	1.42734148830306	0.023506504967203
22	41755987	41880239	HAP_4	0.245217391304348	-0.777254745145848	0.635744200545903	0.22199691241391
22	41785377	41919006	HAP_1	0.0573913043478261	3.24191239981287	1.42734148830306	0.023506504967203
22	41785377	41919006	HAP_2	0.114782608695652	0.350341895504194	1.02737711684493	0.733226411702559
22	41785377	41919006	HAP_3	0.245217391304348	-0.777254745145848	0.635744200545903	0.22199691241391
22	41785377	41919006	HAP_4	0.32695652173913	0.578775171310568	0.413321317719441	0.161974364667548
22	41834892	41938629	HAP_1	0.32695652173913	0.578775171310568	0.413321317719441	0.161974364667548
22	41834892	41938629	HAP_2	0.255652173913043	-0.868976335601733	0.571186527951263	0.128733694584094
22	41834892	41938629	HAP_3	0.115652173913043	0.350341895504194	1.02737711684493	0.733226411702559
22	41834892	41938629	HAP_4	0.0582608695652174	3.24191239981287	1.42734148830306	0.023506504967203
22	41875795	41961417	HAP_1	0.32695652173913	0.578775171310568	0.413321317719441	0.161974364667548
22	41875795	41961417	HAP_2	0.0582608695652174	3.24191239981287	1.42734148830306	0.023506504967203
22	41875795	41961417	HAP_3	0.264347826086957	-0.372283422908438	0.541518550171528	0.492063619689312
22	41875795	41961417	HAP_4	0.115652173913043	0.350341895504194	1.02737711684493	0.733226411702559
22	41902892	42068967	HAP_1	0.115652173913043	0.350341895504194	1.02737711684493	0.733226411702559
22	41902892	42068967	HAP_2	0.325217391304348	0.578775171310568	0.413321317719441	0.161974364667548
22	41902892	42068967	HAP_3	0.0565217391304348	3.24191239981287	1.42734148830306	0.023506504967203
22	41902892	42068967	HAP_4	0.257391304347826	-0.877765211597378	0.564632832636757	0.120609775315406
22	41932487	42148655	HAP_1	0.247826086956522	-0.816410372915261	0.600767382663352	0.174708842634621
22	41932487	42148655	HAP_2	0.325217391304348	0.578775171310568	0.413321317719441	0.161974364667548
22	41932487	42148655	HAP_3	0.116521739130435	0.350341895504194	1.02737711684493	0.733226411702559
22	41932487	42148655	HAP_4	0.0530434782608696	3.24191239981287	1.42734148830306	0.023506504967203
22	41948588	42251442	HAP_1	0.325217391304348	0.578775171310568	0.413321317719441	0.161974364667548
22	41948588	42251442	HAP_2	0.116521739130435	0.350341895504194	1.02737711684493	0.733226411702559
22	41948588	42251442	HAP_3	0.0530434782608696	3.24191239981287	1.42734148830306	0.023506504967203
22	41948588	42251442	HAP_4	0.243478260869565	-0.789935289289068	0.626501370146157	0.207879729692078
22	42054278	42364268	HAP_1	0.328695652173913	0.524456928567304	0.406602257292429	0.197632396787587
22	42054278	42364268	HAP_2	0.117391304347826	0.350341895504194	1.02737711684493	0.733226411702559
22	42054278	42364268	HAP_3	0.243478260869565	-0.789935289289068	0.626501370146157	0.207879729692078
22	42054278	42364268	HAP_4	0.0530434782608696	3.24191239981287	1.42734148830306	0.023506504967203
22	42109974	42408363	HAP_1	0.243478260869565	-0.789935289289068	0.626501370146157	0.207879729692078
22	42109974	42408363	HAP_2	0.0530434782608696	3.24191239981287	1.42734148830306	0.023506504967203
22	42109974	42408363	HAP_3	0.119130434782609	0.350341895504194	1.02737711684493	0.733226411702559
22	42109974	42408363	HAP_4	0.326086956521739	0.578775171310568	0.413321317719441	0.161974364667548
22	42230794	42468535	HAP_1	0.243478260869565	-0.789935289289068	0.626501370146157	0.207879729692078
22	42230794	42468535	HAP_2	0.0530434782608696	3.24191239981287	1.42734148830306	0.023506504967203
22	42230794	42468535	HAP_3	0.327826086956522	0.578775171310568	0.413321317719441	0.161974364667548
22	42230794	42468535	HAP_4	0.120869565217391	0.350341895504194	1.02737711684493	0.733226411702559
22	42332829	42505068	HAP_1	0.260869565217391	-0.816363417012878	0.527772054378701	0.122471820726803
22	42332829	42505068	HAP_2	0.335652173913043	0.584483390708309	0.407525963125069	0.15206460833843
22	42332829	42505068	HAP_3	0.0530434782608696	3.24191239981287	1.42734148830306	0.023506504967203
22	42332829	42505068	HAP_4	0.140869565217391	-0.0481565988097505	0.838469216605115	0.954219933735595
22	42391845	42558495	HAP_1	0.389565217391304	0.153076742073423	0.344895214113243	0.657332346302134
22	42391845	42558495	HAP_2	0.121739130434783	0.350341895504194	1.02737711684493	0.733226411702559
22	42391845	42558495	HAP_3	0.311304347826087	-0.637389031329573	0.454449484015622	0.161302622508945
22	42391845	42558495	HAP_4	0.0530434782608696	3.24191239981287	1.42734148830306	0.023506504967203
22	42442613	42581498	HAP_1	0.409565217391304	0.144147678333822	0.333147229150359	0.665409901873326
22	42442613	42581498	HAP_2	0.121739130434783	0.350341895504194	1.02737711684493	0.733226411702559
22	42442613	42581498	HAP_3	0.0530434782608696	3.24191239981287	1.42734148830306	0.023506504967203
22	42442613	42581498	HAP_4	0.310434782608696	-0.631521141183324	0.458449821534613	0.168901643750134
22	42498042	42597887	HAP_1	0.0530434782608696	3.24191239981287	1.42734148830306	0.023506504967203
22	42498042	42597887	HAP_2	0.410434782608696	0.144147678333822	0.333147229150359	0.665409901873326
22	42498042	42597887	HAP_3	0.327826086956522	-0.349682724962079	0.415144097542542	0.39996911999208
22	42498042	42597887	HAP_4	0.121739130434783	0.350341895504194	1.02737711684493	0.733226411702559
22	42546223	42617246	HAP_1	0.142608695652174	-0.0481565988097505	0.838469216605115	0.954219933735595
22	42546223	42617246	HAP_2	0.0530434782608696	3.24191239981287	1.42734148830306	0.023506504967203
22	42546223	42617246	HAP_3	0.402608695652174	0.131690891356029	0.335737181773291	0.695026652009029
22	42546223	42617246	HAP_4	0.271304347826087	-0.21376502025718	0.499749420249723	0.669001068231317
22	42576886	42658426	HAP_1	0.33304347826087	0.524456928567304	0.406602257292429	0.197632396787587
22	42576886	42658426	HAP_2	0.0504347826086957	4.43172248221329	1.63957914275698	0.00708031003483305
22	42576886	42658426	HAP_3	0.253913043478261	-0.715469094108669	0.569416443611313	0.20945846015417
22	42576886	42658426	HAP_4	0.138260869565217	0.0651903924199945	0.874919292734746	0.940630955774908
22	42590965	42708096	HAP_1	0.236521739130435	-0.588126442622936	0.66612274563646	0.377662392315311
22	42590965	42708096	HAP_2	0.118260869565217	0.350341895504194	1.02737711684493	0.733226411702559
22	42590965	42708096	HAP_3	0.327826086956522	0.578775171310568	0.413321317719441	0.161974364667548
22	42590965	42708096	HAP_4	0.0504347826086957	4.43172248221329	1.63957914275698	0.00708031003483305
22	42612595	42744604	HAP_1	0.236521739130435	-0.588126442622936	0.66612274563646	0.377662392315311
22	42612595	42744604	HAP_2	0.118260869565217	0.350341895504194	1.02737711684493	0.733226411702559
22	42612595	42744604	HAP_3	0.32695652173913	0.578775171310568	0.413321317719441	0.161974364667548
22	42612595	42744604	HAP_4	0.0504347826086957	4.43172248221329	1.63957914275698	0.00708031003483305
22	42638442	42814024	HAP_1	0.118260869565217	0.350341895504194	1.02737711684493	0.733226411702559
22	42638442	42814024	HAP_2	0.331304347826087	0.591197283065002	0.410602850641616	0.150472988649591
22	42638442	42814024	HAP_3	0.239130434782609	-0.0676042538409424	0.651105684705278	0.917341359958157
22	42638442	42814024	HAP_4	0.0504347826086957	4.43172248221329	1.63957914275698	0.00708031003483305
22	42689471	42891892	HAP_1	0.0756521739130435	-0.84804988292794	1.65380149886769	0.608300976957907
22	42689471	42891892	HAP_2	0.240869565217391	-0.0676042538409424	0.651105684705278	0.917341359958157
22	42689471	42891892	HAP_3	0.0834782608695652	3.59487747340474	1.16420627862115	0.00211569309245554
22	42689471	42891892	HAP_4	0.120869565217391	0.350341895504194	1.02737711684493	0.733226411702559
22	42689471	42891892	HAP_5	0.330434782608696	0.591197283065002	0.410602850641616	0.150472988649591
22	42739596	42931064	HAP_1	0.240869565217391	-0.0676042538409424	0.651105684705278	0.917341359958157
22	42739596	42931064	HAP_2	0.0860869565217391	3.59487747340474	1.16420627862115	0.00211569309245554
22	42739596	42931064	HAP_3	0.120869565217391	0.350341895504194	1.02737711684493	0.733226411702559
22	42739596	42931064	HAP_4	0.330434782608696	0.591197283065002	0.410602850641616	0.150472988649591
22	42739596	42931064	HAP_5	0.0756521739130435	-0.84804988292794	1.65380149886769	0.608300976957907
22	42786397	43007273	HAP_1	0.239130434782609	-0.0676042538409424	0.651105684705278	0.917341359958157
22	42786397	43007273	HAP_2	0.331304347826087	0.574903966437266	0.407811049558053	0.159172204341916
22	42786397	43007273	HAP_3	0.118260869565217	0.821513502271429	1.0930340385374	0.452612253936302
22	42786397	43007273	HAP_4	0.0591304347826087	2.79512245213638	1.43011777747072	0.051141105808311
22	42868470	43034663	HAP_1	0.0591304347826087	2.79512245213638	1.43011777747072	0.051141105808311
22	42868470	43034663	HAP_2	0.335652173913043	0.501302478480101	0.401155702806711	0.211949180199881
22	42868470	43034663	HAP_3	0.241739130434783	-0.00623106249793634	0.621745718194338	0.992007385042122
22	42868470	43034663	HAP_4	0.118260869565217	0.821513502271429	1.0930340385374	0.452612253936302
22	42914729	43096807	HAP_1	0.0591304347826087	2.79512245213638	1.43011777747072	0.051141105808311
22	42914729	43096807	HAP_2	0.333913043478261	0.501302478480101	0.401155702806711	0.211949180199881
22	42914729	43096807	HAP_3	0.241739130434783	-0.00623106249793634	0.621745718194338	0.992007385042122
22	42914729	43096807	HAP_4	0.118260869565217	0.821513502271429	1.0930340385374	0.452612253936302
22	42982522	43147740	HAP_1	0.0591304347826087	2.79512245213638	1.43011777747072	0.051141105808311
22	42982522	43147740	HAP_2	0.329565217391304	0.617466440509961	0.406996129981746	0.12979589407911
22	42982522	43147740	HAP_3	0.119130434782609	0.821513502271429	1.0930340385374	0.452612253936302
22	42982522	43147740	HAP_4	0.247826086956522	-0.0637203723199964	0.576785708057141	0.91207215436793
22	43030398	43194452	HAP_1	0.0739130434782609	3.8015171741249	1.27459726875126	0.00298282108423449
22	43030398	43194452	HAP_2	0.297391304347826	0.0206675541709313	0.485608511739668	0.966067306358665
22	43030398	43194452	HAP_3	0.274782608695652	0.850482245876798	0.494191781609431	0.0858092094477239
22	43030398	43194452	HAP_4	0.121739130434783	0.350341895504194	1.02737711684493	0.733226411702559
22	43078353	43261304	HAP_1	0.120869565217391	0.223938598772873	0.968066027784513	0.817145939480373
22	43078353	43261304	HAP_2	0.0739130434782609	3.8015171741249	1.27459726875126	0.00298282108423449
22	43078353	43261304	HAP_3	0.304347826086957	-0.0728482730308511	0.475964346659152	0.878410584446858
22	43078353	43261304	HAP_4	0.27304347826087	0.850482245876798	0.494191781609431	0.0858092094477239
22	43138468	43290581	HAP_1	0.306086956521739	0.13161498133391	0.469888530349438	0.779505150802817
22	43138468	43290581	HAP_2	0.132173913043478	0.0784777592351428	0.917389744352995	0.93185888803343
22	43138468	43290581	HAP_3	0.303478260869565	0.794476985083997	0.427859004939629	0.063853183466614
22	43138468	43290581	HAP_4	0.0739130434782609	3.8015171741249	1.27459726875126	0.00298282108423449
22	43184794	43329800	HAP_1	0.06	2.79512245213638	1.43011777747072	0.051141105808311
22	43184794	43329800	HAP_2	0.306086956521739	0.13161498133391	0.469888530349438	0.779505150802817
22	43184794	43329800	HAP_3	0.12	0.223938598772873	0.968066027784513	0.817145939480373
22	43184794	43329800	HAP_4	0.301739130434783	0.835924369182856	0.431280724969414	0.0530947208468832
22	43233490	43354532	HAP_1	0.109565217391304	2.21632170498969	1.27800078098264	0.0834291754053389
22	43233490	43354532	HAP_2	0.306086956521739	0.13161498133391	0.469888530349438	0.779505150802817
22	43233490	43354532	HAP_3	0.12	0.223938598772873	0.968066027784513	0.817145939480373
22	43233490	43354532	HAP_4	0.302608695652174	0.835924369182856	0.431280724969414	0.0530947208468832
22	43285554	43457017	HAP_1	0.109565217391304	2.21632170498969	1.27800078098264	0.0834291754053389
22	43285554	43457017	HAP_2	0.306086956521739	0.13161498133391	0.469888530349438	0.779505150802817
22	43285554	43457017	HAP_3	0.12	0.223938598772873	0.968066027784513	0.817145939480373
22	43285554	43457017	HAP_4	0.302608695652174	0.835924369182856	0.431280724969414	0.0530947208468832
22	43315126	43555877	HAP_1	0.12	0.223938598772873	0.968066027784513	0.817145939480373
22	43315126	43555877	HAP_2	0.0591304347826087	2.79512245213638	1.43011777747072	0.051141105808311
22	43315126	43555877	HAP_3	0.308695652173913	0.177404537450104	0.475919423460508	0.709466343896235
22	43315126	43555877	HAP_4	0.302608695652174	0.835924369182856	0.431280724969414	0.0530947208468832
22	43345133	43626457	HAP_1	0.122608695652174	0.620295434624216	1.02154997346547	0.543956750597062
22	43345133	43626457	HAP_2	0.105217391304348	1.98758029515207	1.66186569774001	0.232203513997658
22	43345133	43626457	HAP_3	0.292173913043478	0.29847576470896	0.504675626660295	0.55447617573607
22	43345133	43626457	HAP_4	0.357391304347826	0.489029332069329	0.370453084467718	0.187344254760835
22	43429551	43718320	HAP_1	0.118260869565217	0.620295434624216	1.02154997346547	0.543956750597062
22	43429551	43718320	HAP_2	0.0591304347826087	2.79512245213638	1.43011777747072	0.051141105808311
22	43429551	43718320	HAP_3	0.296521739130435	0.495342108418729	0.439980516530226	0.260719129285997
22	43429551	43718320	HAP_4	0.0808695652173913	1.98758029515207	1.66186569774001	0.232203513997658
22	43429551	43718320	HAP_5	0.292173913043478	0.29847576470896	0.504675626660295	0.55447617573607
22	43530716	43775804	HAP_1	0.292173913043478	0.29847576470896	0.504675626660295	0.55447617573607
22	43530716	43775804	HAP_2	0.118260869565217	0.620295434624216	1.02154997346547	0.543956750597062
22	43530716	43775804	HAP_3	0.0591304347826087	2.79512245213638	1.43011777747072	0.051141105808311
22	43530716	43775804	HAP_4	0.297391304347826	0.495342108418729	0.439980516530226	0.260719129285997
22	43607143	43839442	HAP_1	0.0591304347826087	2.79512245213638	1.43011777747072	0.051141105808311
22	43607143	43839442	HAP_2	0.274782608695652	1.09980251523464	0.494205353548699	0.0264507132578295
22	43607143	43839442	HAP_3	0.12	0.223938598772873	0.968066027784513	0.817145939480373
22	43607143	43839442	HAP_4	0.29304347826087	0.29847576470896	0.504675626660295	0.55447617573607
22	43697316	43935910	HAP_1	0.0591304347826087	2.79512245213638	1.43011777747072	0.051141105808311
22	43697316	43935910	HAP_2	0.12	0.223938598772873	0.968066027784513	0.817145939480373
22	43697316	43935910	HAP_3	0.322608695652174	0.711785284914686	0.430167312012678	0.0985496195100514
22	43697316	43935910	HAP_4	0.303478260869565	0.732172160982507	0.441537151201295	0.0978281260951911
22	43753968	43984117	HAP_1	0.119130434782609	0.223938598772873	0.968066027784513	0.817145939480373
22	43753968	43984117	HAP_2	0.051304347826087	4.43172248221329	1.63957914275698	0.00708031003483305
22	43753968	43984117	HAP_3	0.270434782608696	0.389086761752742	0.53546511167459	0.467753181752129
22	43753968	43984117	HAP_4	0.253913043478261	1.60836464816021	0.546307145265095	0.00337322300662898
22	43810815	44033130	HAP_1	0.253913043478261	1.60836464816021	0.546307145265095	0.00337322300662898
22	43810815	44033130	HAP_2	0.270434782608696	0.389086761752742	0.53546511167459	0.467753181752129
22	43810815	44033130	HAP_3	0.119130434782609	0.223938598772873	0.968066027784513	0.817145939480373
22	43810815	44033130	HAP_4	0.051304347826087	4.43172248221329	1.63957914275698	0.00708031003483305
22	43903990	44059820	HAP_1	0.274782608695652	1.09980251523464	0.494205353548699	0.0264507132578295
22	43903990	44059820	HAP_2	0.120869565217391	0.223938598772873	0.968066027784513	0.817145939480373
22	43903990	44059820	HAP_3	0.271304347826087	0.378245482374494	0.526904931032606	0.473140139151229
22	43903990	44059820	HAP_4	0.0521739130434783	4.43172248221329	1.63957914275698	0.00708031003483305
22	43969704	44116749	HAP_1	0.28	0.973112759196406	0.479065858225602	0.0426975378334595
22	43969704	44116749	HAP_2	0.274782608695652	0.397705302736509	0.511811124913796	0.437453371003397
22	43969704	44116749	HAP_3	0.120869565217391	0.223938598772873	0.968066027784513	0.817145939480373
22	43969704	44116749	HAP_4	0.0521739130434783	4.43172248221329	1.63957914275698	0.00708031003483305
22	44021363	44142910	HAP_1	0.0521739130434783	4.43172248221329	1.63957914275698	0.00708031003483305
22	44021363	44142910	HAP_2	0.280869565217391	0.973112759196406	0.479065858225602	0.0426975378334595
22	44021363	44142910	HAP_3	0.275652173913043	0.397705302736509	0.511811124913796	0.437453371003397
22	44021363	44142910	HAP_4	0.132173913043478	0.223938598772873	0.968066027784513	0.817145939480373
22	44047775	44168812	HAP_1	0.556521739130435	0.259686956092764	0.267839002740307	0.33268112384021
22	44047775	44168812	HAP_2	0.132173913043478	0.223938598772873	0.968066027784513	0.817145939480373
22	44047775	44168812	HAP_3	0.0521739130434783	4.43172248221329	1.63957914275698	0.00708031003483305
22	44102429	44197893	HAP_1	0.18695652173913	1.36095515270792	0.80057882180481	0.089691002838572
22	44102429	44197893	HAP_2	0.556521739130435	0.259686956092764	0.267839002740307	0.33268112384021
22	44136602	44234593	HAP_1	0.0565217391304348	4.43172248221329	1.63957914275698	0.00708031003483305
22	44136602	44234593	HAP_2	0.12695652173913	0.223938598772873	0.968066027784513	0.817145939480373
22	44136602	44234593	HAP_3	0.280869565217391	0.941953250232535	0.473041708548786	0.0469349829772185
22	44136602	44234593	HAP_4	0.271304347826087	0.378245482374494	0.526904931032606	0.473140139151229
22	44162010	44255296	HAP_1	0.0565217391304348	4.43172248221329	1.63957914275698	0.00708031003483305
22	44162010	44255296	HAP_2	0.125217391304348	0.223938598772873	0.968066027784513	0.817145939480373
22	44162010	44255296	HAP_3	0.28	0.941953250232535	0.473041708548786	0.0469349829772185
22	44162010	44255296	HAP_4	0.270434782608696	0.378245482374494	0.526904931032606	0.473140139151229
22	44187577	44299531	HAP_1	0.28	0.941953250232535	0.473041708548786	0.0469349829772185
22	44187577	44299531	HAP_2	0.270434782608696	0.378245482374494	0.526904931032606	0.473140139151229
22	44187577	44299531	HAP_3	0.051304347826087	4.43172248221329	1.63957914275698	0.00708031003483305
22	44187577	44299531	HAP_4	0.120869565217391	0.223938598772873	0.968066027784513	0.817145939480373
22	44221053	44325409	HAP_1	0.051304347826087	4.43172248221329	1.63957914275698	0.00708031003483305
22	44221053	44325409	HAP_2	0.121739130434783	0.223938598772873	0.968066027784513	0.817145939480373
22	44221053	44325409	HAP_3	0.580869565217391	0.0266271888684992	0.262604733302215	0.91927191513205
22	44244957	44372929	HAP_1	0.051304347826087	4.43172248221329	1.63957914275698	0.00708031003483305
22	44244957	44372929	HAP_2	0.121739130434783	0.223938598772873	0.968066027784513	0.817145939480373
22	44244957	44372929	HAP_3	0.297391304347826	0.665787092254129	0.435409598677439	0.126800988899671
22	44244957	44372929	HAP_4	0.268695652173913	0.461105781335295	0.54094196565741	0.394348201920472
22	44294647	44460567	HAP_1	0.297391304347826	0.665787092254129	0.435409598677439	0.126800988899671
22	44294647	44460567	HAP_2	0.269565217391304	0.461105781335295	0.54094196565741	0.394348201920472
22	44294647	44460567	HAP_3	0.051304347826087	4.43172248221329	1.63957914275698	0.00708031003483305
22	44294647	44460567	HAP_4	0.121739130434783	0.223938598772873	0.968066027784513	0.817145939480373
22	44316172	44529522	HAP_1	0.29304347826087	0.747042972317533	0.444466998455504	0.0933649167900003
22	44316172	44529522	HAP_2	0.269565217391304	0.461105781335295	0.54094196565741	0.394348201920472
22	44316172	44529522	HAP_3	0.120869565217391	0.223938598772873	0.968066027784513	0.817145939480373
22	44316172	44529522	HAP_4	0.051304347826087	4.43172248221329	1.63957914275698	0.00708031003483305
22	44361474	44579622	HAP_1	0.268695652173913	0.461105781335295	0.54094196565741	0.394348201920472
22	44361474	44579622	HAP_2	0.310434782608696	0.818117093157223	0.426139729281715	0.0553849032299415
22	44361474	44579622	HAP_3	0.051304347826087	4.43172248221329	1.63957914275698	0.00708031003483305
22	44361474	44579622	HAP_4	0.120869565217391	0.223938598772873	0.968066027784513	0.817145939480373
22	44424581	44627610	HAP_1	0.268695652173913	0.461105781335295	0.54094196565741	0.394348201920472
22	44424581	44627610	HAP_2	0.273913043478261	0.386776674064485	0.486457634263379	0.426897910105541
22	44424581	44627610	HAP_3	0.125217391304348	0.620295434624216	1.02154997346547	0.543956750597062
22	44424581	44627610	HAP_4	0.0521739130434783	4.43172248221329	1.63957914275698	0.00708031003483305
22	44513559	44689547	HAP_1	0.125217391304348	0.620295434624216	1.02154997346547	0.543956750597062
22	44513559	44689547	HAP_2	0.0521739130434783	4.43172248221329	1.63957914275698	0.00708031003483305
22	44513559	44689547	HAP_3	0.268695652173913	0.461105781335295	0.54094196565741	0.394348201920472
22	44513559	44689547	HAP_4	0.276521739130435	0.386776674064485	0.486457634263379	0.426897910105541
22	44557529	44752512	HAP_1	0.08	1.91599305783028	1.28304493784304	0.135915360503278
22	44557529	44752512	HAP_2	0.26695652173913	0.461105781335295	0.54094196565741	0.394348201920472
22	44557529	44752512	HAP_3	0.125217391304348	0.620295434624216	1.02154997346547	0.543956750597062
22	44557529	44752512	HAP_4	0.275652173913043	0.386776674064485	0.486457634263379	0.426897910105541
22	44609158	44812328	HAP_1	0.282608695652174	0.386776674064485	0.486457634263379	0.426897910105541
22	44609158	44812328	HAP_2	0.0521739130434783	4.43172248221329	1.63957914275698	0.00708031003483305
22	44609158	44812328	HAP_3	0.26695652173913	0.461105781335295	0.54094196565741	0.394348201920472
22	44609158	44812328	HAP_4	0.196521739130435	-0.665602904460385	0.64721033953478	0.30419554970956
22	44670048	44871824	HAP_1	0.279130434782609	0.400093654331857	0.483811330685452	0.408609489742845
22	44670048	44871824	HAP_2	0.266086956521739	0.45926288344625	0.535255309957311	0.391243968807913
22	44670048	44871824	HAP_3	0.0521739130434783	4.43172248221329	1.63957914275698	0.00708031003483305
22	44670048	44871824	HAP_4	0.130434782608696	0.620295434624216	1.02154997346547	0.543956750597062
22	44729861	44945518	HAP_1	0.266086956521739	0.45926288344625	0.535255309957311	0.391243968807913
22	44729861	44945518	HAP_2	0.409565217391304	0.137062484697639	0.331974195019057	0.679858669081036
22	44729861	44945518	HAP_3	0.0521739130434783	4.43172248221329	1.63957914275698	0.00708031003483305
22	44790828	45034916	HAP_1	0.0573913043478261	4.43172248221329	1.63957914275698	0.00708031003483305
22	44790828	45034916	HAP_2	0.26695652173913	0.45926288344625	0.535255309957311	0.391243968807913
22	44790828	45034916	HAP_3	0.129565217391304	0.620295434624216	1.02154997346547	0.543956750597062
22	44790828	45034916	HAP_4	0.28	0.268786959738028	0.483748071079175	0.578682079012504
22	44845709	45105330	HAP_1	0.0573913043478261	4.43172248221329	1.63957914275698	0.00708031003483305
22	44845709	45105330	HAP_2	0.116521739130435	-1.60317604084802	1.6549916961863	0.333115928882964
22	44845709	45105330	HAP_3	0.129565217391304	0.620295434624216	1.02154997346547	0.543956750597062
22	44845709	45105330	HAP_4	0.275652173913043	0.300811414665279	0.489479191463743	0.539097991534951
22	44845709	45105330	HAP_5	0.26695652173913	0.45926288344625	0.535255309957311	0.391243968807913
22	44918918	45159950	HAP_1	0.268695652173913	0.45926288344625	0.535255309957311	0.391243968807913
22	44918918	45159950	HAP_2	0.0573913043478261	4.43172248221329	1.63957914275698	0.00708031003483305
22	44918918	45159950	HAP_3	0.126086956521739	0.620295434624216	1.02154997346547	0.543956750597062
22	44918918	45159950	HAP_4	0.278260869565217	0.300811414665279	0.489479191463743	0.539097991534951
22	44992364	45253086	HAP_1	0.0530434782608696	4.43172248221329	1.63957914275698	0.00708031003483305
22	44992364	45253086	HAP_2	0.268695652173913	0.45926288344625	0.535255309957311	0.391243968807913
22	44992364	45253086	HAP_3	0.121739130434783	0.620295434624216	1.02154997346547	0.543956750597062
22	44992364	45253086	HAP_4	0.278260869565217	0.300811414665279	0.489479191463743	0.539097991534951
22	44992364	45253086	HAP_5	0.135652173913043	-1.08466221244962	1.14553163897973	0.344115223888489
22	45088250	45332883	HAP_1	0.269565217391304	0.666924857346078	0.52719163962907	0.206376958069241
22	45088250	45332883	HAP_2	0.135652173913043	-1.08466221244962	1.14553163897973	0.344115223888489
22	45088250	45332883	HAP_3	0.278260869565217	0.300811414665279	0.489479191463743	0.539097991534951
22	45088250	45332883	HAP_4	0.121739130434783	0.620295434624216	1.02154997346547	0.543956750597062
22	45088250	45332883	HAP_5	0.0547826086956522	4.43172248221329	1.63957914275698	0.00708031003483305
22	45142102	45365156	HAP_1	0.0547826086956522	4.43172248221329	1.63957914275698	0.00708031003483305
22	45142102	45365156	HAP_2	0.28	0.546604653422524	0.494834484132465	0.26979646453972
22	45142102	45365156	HAP_3	0.257391304347826	-0.335418413330437	0.485376420783184	0.489820697662483
22	45142102	45365156	HAP_4	0.286086956521739	0.341861516220417	0.483719196401211	0.480023788255884
22	45229157	45411540	HAP_1	0.0547826086956522	4.43172248221329	1.63957914275698	0.00708031003483305
22	45229157	45411540	HAP_2	0.28	0.546604653422524	0.494834484132465	0.26979646453972
22	45229157	45411540	HAP_3	0.257391304347826	-0.335418413330437	0.485376420783184	0.489820697662483
22	45229157	45411540	HAP_4	0.28695652173913	0.341861516220417	0.483719196401211	0.480023788255884
22	45313670	45454798	HAP_1	0.0547826086956522	4.43172248221329	1.63957914275698	0.00708031003483305
22	45313670	45454798	HAP_2	0.291304347826087	0.341861516220417	0.483719196401211	0.480023788255884
22	45313670	45454798	HAP_3	0.28	0.546604653422524	0.494834484132465	0.26979646453972
22	45313670	45454798	HAP_4	0.261739130434783	-0.13848315041676	0.478900945612415	0.772558942101382
22	45354868	45508928	HAP_1	0.279130434782609	0.576291093422375	0.501207217674433	0.250712811189327
22	45354868	45508928	HAP_2	0.0591304347826087	4.43172248221329	1.63957914275698	0.00708031003483305
22	45354868	45508928	HAP_3	0.563478260869565	-0.0710129091398412	0.274275604862707	0.795798886424389
22	45395707	45573323	HAP_1	0.279130434782609	0.576291093422375	0.501207217674433	0.250712811189327
22	45395707	45573323	HAP_2	0.0591304347826087	4.43172248221329	1.63957914275698	0.00708031003483305
22	45395707	45573323	HAP_3	0.562608695652174	-0.0643897487644491	0.274107580478739	0.814366593904956
22	45442739	45650933	HAP_1	0.0573913043478261	4.43172248221329	1.63957914275698	0.00708031003483305
22	45442739	45650933	HAP_2	0.267826086956522	0.704240400037877	0.53487617917227	0.188495343237545
22	45442739	45650933	HAP_3	0.0747826086956522	-0.84804988292794	1.65380149886769	0.608300976957907
22	45442739	45650933	HAP_4	0.38	-0.233508015921562	0.349357902168568	0.504157841034923
22	45474322	45708252	HAP_1	0.0573913043478261	4.43172248221329	1.63957914275698	0.00708031003483305
22	45474322	45708252	HAP_2	0.0747826086956522	-0.84804988292794	1.65380149886769	0.608300976957907
22	45474322	45708252	HAP_3	0.260869565217391	-0.438886143341901	0.502705363022575	0.383009530815266
22	45474322	45708252	HAP_4	0.10695652173913	-0.525320681566449	1.1758466216506	0.65522080212547
22	45474322	45708252	HAP_5	0.268695652173913	0.704240400037877	0.53487617917227	0.188495343237545
22	45542814	45783940	HAP_1	0.0573913043478261	4.43172248221329	1.63957914275698	0.00708031003483305
22	45542814	45783940	HAP_2	0.26	-0.411498805287986	0.509112499124414	0.419278923889537
22	45542814	45783940	HAP_3	0.10695652173913	-0.525320681566449	1.1758466216506	0.65522080212547
22	45542814	45783940	HAP_4	0.267826086956522	0.704240400037877	0.53487617917227	0.188495343237545
22	45629410	45852208	HAP_1	0.259130434782609	-0.411498805287986	0.509112499124414	0.419278923889537
22	45629410	45852208	HAP_2	0.10695652173913	-0.525320681566449	1.1758466216506	0.65522080212547
22	45629410	45852208	HAP_3	0.06	2.89563367016394	1.42495235365576	0.0426141633564552
22	45629410	45852208	HAP_4	0.267826086956522	0.704240400037877	0.53487617917227	0.188495343237545
22	45703578	45932069	HAP_1	0.259130434782609	-0.411498805287986	0.509112499124414	0.419278923889537
22	45703578	45932069	HAP_2	0.0791304347826087	-0.197502403645082	1.42542527475538	0.889849993132862
22	45703578	45932069	HAP_3	0.269565217391304	0.704240400037877	0.53487617917227	0.188495343237545
22	45703578	45932069	HAP_4	0.0860869565217391	2.03572338839717	1.27360975273104	0.110518543631754
22	45766792	46016209	HAP_1	0.0843478260869565	-0.197502403645082	1.42542527475538	0.889849993132862
22	45766792	46016209	HAP_2	0.270434782608696	0.704240400037877	0.53487617917227	0.188495343237545
22	45766792	46016209	HAP_3	0.0860869565217391	2.03572338839717	1.27360975273104	0.110518543631754
22	45766792	46016209	HAP_4	0.261739130434783	-0.411498805287986	0.509112499124414	0.419278923889537
22	45829824	46108056	HAP_1	0.088695652173913	2.03572338839717	1.27360975273104	0.110518543631754
22	45829824	46108056	HAP_2	0.270434782608696	0.704240400037877	0.53487617917227	0.188495343237545
22	45829824	46108056	HAP_3	0.0817391304347826	-0.197502403645082	1.42542527475538	0.889849993132862
22	45829824	46108056	HAP_4	0.261739130434783	-0.411498805287986	0.509112499124414	0.419278923889537
22	45904102	46157353	HAP_1	0.361739130434783	0.643903112777449	0.377925345533259	0.0889742657423774
22	45904102	46157353	HAP_2	0.261739130434783	-0.411498805287986	0.509112499124414	0.419278923889537
22	45904102	46157353	HAP_3	0.0808695652173913	-0.347686995721574	1.64507318288493	0.832690417516218
22	45988174	46178477	HAP_1	0.261739130434783	-0.411498805287986	0.509112499124414	0.419278923889537
22	45988174	46178477	HAP_2	0.363478260869565	0.643903112777449	0.377925345533259	0.0889742657423774
22	45988174	46178477	HAP_3	0.0808695652173913	-0.347686995721574	1.64507318288493	0.832690417516218
22	46084209	46280635	HAP_1	0.0843478260869565	-0.161323613402099	1.42947554631225	0.910185728935448
22	46084209	46280635	HAP_2	0.692173913043478	0.158409254170995	0.248628271256126	0.524297723512922
22	46143270	46317645	HAP_1	0.0834782608695652	-0.161323613402099	1.42947554631225	0.910185728935448
22	46143270	46317645	HAP_2	0.719130434782609	0.100624979385725	0.249714435137495	0.687130745500994
22	46169438	46368619	HAP_1	0.0834782608695652	-0.161323613402099	1.42947554631225	0.910185728935448
22	46169438	46368619	HAP_2	0.455652173913043	0.233328515056382	0.312014944840094	0.454886364940552
22	46169438	46368619	HAP_3	0.271304347826087	0.694456869577033	0.527884443141134	0.188862509217345
22	46222428	46451597	HAP_1	0.483478260869565	0.270486712346311	0.301429954704186	0.369919004411553
22	46222428	46451597	HAP_2	0.268695652173913	0.694456869577033	0.527884443141134	0.188862509217345
22	46222428	46451597	HAP_3	0.0834782608695652	-0.161323613402099	1.42947554631225	0.910185728935448
22	46302150	46513971	HAP_1	0.0843478260869565	-0.161323613402099	1.42947554631225	0.910185728935448
22	46302150	46513971	HAP_2	0.494782608695652	0.401981902758125	0.296240267686923	0.175343270085328
22	46302150	46513971	HAP_3	0.268695652173913	0.694456869577033	0.527884443141134	0.188862509217345
22	46346946	46559904	HAP_1	0.462608695652174	0.377486986037349	0.30804860559457	0.220932676716972
22	46346946	46559904	HAP_2	0.268695652173913	0.694456869577033	0.527884443141134	0.188862509217345
22	46346946	46559904	HAP_3	0.0843478260869565	-0.161323613402099	1.42947554631225	0.910185728935448
22	46414503	46651046	HAP_1	0.14	0.686483232288065	1.01880730745319	0.500708717564644
22	46414503	46651046	HAP_2	0.266086956521739	-0.342157020946602	0.499434375630705	0.493570188531853
22	46414503	46651046	HAP_3	0.0843478260869565	-0.161323613402099	1.42947554631225	0.910185728935448
22	46414503	46651046	HAP_4	0.268695652173913	0.694456869577033	0.527884443141134	0.188862509217345
22	46493548	46698146	HAP_1	0.268695652173913	0.694456869577033	0.527884443141134	0.188862509217345
22	46493548	46698146	HAP_2	0.0660869565217391	3.08864446511339	1.64333252827722	0.0606933255141717
22	46493548	46698146	HAP_3	0.257391304347826	-0.274479533437077	0.538370530123567	0.61036800110451
22	46493548	46698146	HAP_4	0.0834782608695652	0.0381002432724012	1.65146037615605	0.981602116362219
22	46546227	46731898	HAP_1	0.0834782608695652	0.0381002432724012	1.65146037615605	0.981602116362219
22	46546227	46731898	HAP_2	0.0660869565217391	3.08864446511339	1.64333252827722	0.0606933255141717
22	46546227	46731898	HAP_3	0.257391304347826	-0.274479533437077	0.538370530123567	0.61036800110451
22	46546227	46731898	HAP_4	0.268695652173913	0.694456869577033	0.527884443141134	0.188862509217345
22	46618627	46772282	HAP_1	0.26695652173913	0.694456869577033	0.527884443141134	0.188862509217345
22	46618627	46772282	HAP_2	0.256521739130435	-0.274479533437077	0.538370530123567	0.61036800110451
22	46618627	46772282	HAP_3	0.0834782608695652	0.0381002432724012	1.65146037615605	0.981602116362219
22	46618627	46772282	HAP_4	0.0660869565217391	3.08864446511339	1.64333252827722	0.0606933255141717
22	46688927	46842317	HAP_1	0.0878260869565217	2.80033973852717	1.42889239790693	0.0505132587369312
22	46688927	46842317	HAP_2	0.0834782608695652	0.0381002432724012	1.65146037615605	0.981602116362219
22	46688927	46842317	HAP_3	0.256521739130435	-0.274479533437077	0.538370530123567	0.61036800110451
22	46688927	46842317	HAP_4	0.281739130434783	0.410364379618646	0.478900435329598	0.391871620108754
22	46688927	46842317	HAP_5	0.0652173913043478	3.08864446511339	1.64333252827722	0.0606933255141717
22	46716062	46881932	HAP_1	0.0652173913043478	3.08864446511339	1.64333252827722	0.0606933255141717
22	46716062	46881932	HAP_2	0.256521739130435	-0.274479533437077	0.538370530123567	0.61036800110451
22	46716062	46881932	HAP_3	0.281739130434783	0.410364379618646	0.478900435329598	0.391871620108754
22	46716062	46881932	HAP_4	0.0843478260869565	2.80033973852717	1.42889239790693	0.0505132587369312
22	46716062	46881932	HAP_5	0.0834782608695652	0.0381002432724012	1.65146037615605	0.981602116362219
22	46762508	46897299	HAP_1	0.0704347826086957	3.08864446511339	1.64333252827722	0.0606933255141717
22	46762508	46897299	HAP_2	0.0834782608695652	0.0381002432724012	1.65146037615605	0.981602116362219
22	46762508	46897299	HAP_3	0.259130434782609	-0.274479533437077	0.538370530123567	0.61036800110451
22	46762508	46897299	HAP_4	0.0652173913043478	3.66400628830153	1.64521467769018	0.0263380320281249
22	46762508	46897299	HAP_5	0.346086956521739	0.204493218744375	0.403339346469418	0.612353391355604
22	46822388	46949117	HAP_1	0.0652173913043478	3.66400628830153	1.64521467769018	0.0263380320281249
22	46822388	46949117	HAP_2	0.295652173913043	0.415029518028451	0.463621927472459	0.371068992158686
22	46822388	46949117	HAP_3	0.137391304347826	1.39296031166758	1.17185266829071	0.235066811607877
22	46822388	46949117	HAP_4	0.0834782608695652	0.0381002432724012	1.65146037615605	0.981602116362219
22	46822388	46949117	HAP_5	0.260869565217391	-0.114506903667412	0.52990604011866	0.828996726281616
22	46877692	46976073	HAP_1	0.280869565217391	0.468515796021333	0.484215513645756	0.333671862012135
22	46877692	46976073	HAP_2	0.0817391304347826	3.08864446511339	1.64333252827722	0.0606933255141717
22	46877692	46976073	HAP_3	0.0652173913043478	3.66400628830153	1.64521467769018	0.0263380320281249
22	46877692	46976073	HAP_4	0.255652173913043	-0.114506903667412	0.52990604011866	0.828996726281616
22	46877692	46976073	HAP_5	0.0834782608695652	0.0381002432724012	1.65146037615605	0.981602116362219
22	46889869	47059104	HAP_1	0.254782608695652	-0.274479533437077	0.538370530123567	0.61036800110451
22	46889869	47059104	HAP_2	0.0834782608695652	0.0381002432724012	1.65146037615605	0.981602116362219
22	46889869	47059104	HAP_3	0.282608695652174	0.410364379618646	0.478900435329598	0.391871620108754
22	46889869	47059104	HAP_4	0.0773913043478261	3.08864446511339	1.64333252827722	0.0606933255141717
22	46926755	47108240	HAP_1	0.254782608695652	-0.274479533437077	0.538370530123567	0.61036800110451
22	46926755	47108240	HAP_2	0.0826086956521739	0.0381002432724012	1.65146037615605	0.981602116362219
22	46926755	47108240	HAP_3	0.28	0.397839166461116	0.491702468113793	0.41879687195051
22	46926755	47108240	HAP_4	0.0660869565217391	3.08864446511339	1.64333252827722	0.0606933255141717
22	46966351	47148818	HAP_1	0.0773913043478261	0.0381002432724012	1.65146037615605	0.981602116362219
22	46966351	47148818	HAP_2	0.254782608695652	-0.274479533437077	0.538370530123567	0.61036800110451
22	46966351	47148818	HAP_3	0.28	0.397839166461116	0.491702468113793	0.41879687195051
22	46966351	47148818	HAP_4	0.0643478260869565	3.08864446511339	1.64333252827722	0.0606933255141717
22	47038708	47200074	HAP_1	0.28	0.397839166461116	0.491702468113793	0.41879687195051
22	47038708	47200074	HAP_2	0.0773913043478261	0.0381002432724012	1.65146037615605	0.981602116362219
22	47038708	47200074	HAP_3	0.254782608695652	-0.274479533437077	0.538370530123567	0.61036800110451
22	47038708	47200074	HAP_4	0.0652173913043478	3.08864446511339	1.64333252827722	0.0606933255141717
22	47086766	47261646	HAP_1	0.0652173913043478	3.08864446511339	1.64333252827722	0.0606933255141717
22	47086766	47261646	HAP_2	0.0782608695652174	-0.702690764523782	1.43497364746757	0.624545093646844
22	47086766	47261646	HAP_3	0.254782608695652	-0.274479533437077	0.538370530123567	0.61036800110451
22	47086766	47261646	HAP_4	0.280869565217391	0.397839166461116	0.491702468113793	0.41879687195051
22	47140908	47318320	HAP_1	0.330434782608696	0.197165625858197	0.394519334133209	0.617438535045006
22	47140908	47318320	HAP_2	0.158260869565217	-0.58987094321342	0.823321581630603	0.474009492973396
22	47140908	47318320	HAP_3	0.280869565217391	0.379326432706464	0.485936073152854	0.435360722688255
22	47184550	47369044	HAP_1	0.280869565217391	0.379326432706464	0.485936073152854	0.435360722688255
22	47184550	47369044	HAP_2	0.117391304347826	-0.481800575422704	1.4277099207679	0.73589321344444
22	47184550	47369044	HAP_3	0.0652173913043478	3.08864446511339	1.64333252827722	0.0606933255141717
22	47184550	47369044	HAP_4	0.262608695652174	-0.123576296438466	0.528904435830099	0.815345054292835
22	47245083	47396587	HAP_1	0.0652173913043478	3.08864446511339	1.64333252827722	0.0606933255141717
22	47245083	47396587	HAP_2	0.262608695652174	-0.123576296438466	0.528904435830099	0.815345054292835
22	47245083	47396587	HAP_3	0.28	0.379326432706464	0.485936073152854	0.435360722688255
22	47297660	47461538	HAP_1	0.0652173913043478	3.08864446511339	1.64333252827722	0.0606933255141717
22	47297660	47461538	HAP_2	0.312173913043478	-0.231671636660288	0.433914573836422	0.593614426009765
22	47297660	47461538	HAP_3	0.107826086956522	-0.68715166671675	1.64666076730838	0.676618293976482
22	47297660	47461538	HAP_4	0.28	0.379326432706464	0.485936073152854	0.435360722688255
22	47361554	47510804	HAP_1	0.111304347826087	-0.68715166671675	1.64666076730838	0.676618293976482
22	47361554	47510804	HAP_2	0.281739130434783	0.323462034056537	0.485426333835226	0.505463224854263
22	47361554	47510804	HAP_3	0.310434782608696	-0.277401061340738	0.436999552611385	0.525826530585884
22	47361554	47510804	HAP_4	0.0678260869565217	3.08864446511339	1.64333252827722	0.0606933255141717
22	47385511	47571709	HAP_1	0.3	-0.211543286511943	0.446721430007232	0.636007359264075
22	47385511	47571709	HAP_2	0.0678260869565217	3.08864446511339	1.64333252827722	0.0606933255141717
22	47385511	47571709	HAP_3	0.280869565217391	0.218156318925771	0.491299242218432	0.657184873667543
22	47385511	47571709	HAP_4	0.111304347826087	-0.68715166671675	1.64666076730838	0.676618293976482
22	47431174	47627225	HAP_1	0.300869565217391	-0.211543286511943	0.446721430007232	0.636007359264075
22	47431174	47627225	HAP_2	0.292173913043478	0.178360779923516	0.486046640015492	0.713785287536624
22	47431174	47627225	HAP_3	0.0678260869565217	3.08864446511339	1.64333252827722	0.0606933255141717
22	47431174	47627225	HAP_4	0.120869565217391	-0.82238210078278	1.27999343151448	0.520817533189774
22	47488799	47662158	HAP_1	0.292173913043478	0.178360779923516	0.486046640015492	0.713785287536624
22	47488799	47662158	HAP_2	0.300869565217391	-0.211543286511943	0.446721430007232	0.636007359264075
22	47488799	47662158	HAP_3	0.0678260869565217	3.08864446511339	1.64333252827722	0.0606933255141717
22	47488799	47662158	HAP_4	0.121739130434783	-0.82238210078278	1.27999343151448	0.520817533189774
22	47556183	47726147	HAP_1	0.068695652173913	3.08864446511339	1.64333252827722	0.0606933255141717
22	47556183	47726147	HAP_2	0.187826086956522	0.0710909644390438	0.731224946492757	0.922584961897939
22	47556183	47726147	HAP_3	0.304347826086957	0.0133380233504284	0.442454802281428	0.975961711691932
22	47556183	47726147	HAP_4	0.282608695652174	0.218156318925771	0.491299242218432	0.657184873667543
22	47622181	47760900	HAP_1	0.283478260869565	0.218156318925771	0.491299242218432	0.657184873667543
22	47622181	47760900	HAP_2	0.0695652173913043	3.08864446511339	1.64333252827722	0.0606933255141717
22	47622181	47760900	HAP_3	0.0765217391304348	3.23589259538807	1.64525921353298	0.0496980814614957
22	47622181	47760900	HAP_4	0.111304347826087	-0.68715166671675	1.64666076730838	0.676618293976482
22	47622181	47760900	HAP_5	0.284347826086957	0.127629685576521	0.469992783521482	0.786062624714243
22	47653192	47796040	HAP_1	0.0765217391304348	3.23589259538807	1.64525921353298	0.0496980814614957
22	47653192	47796040	HAP_2	0.111304347826087	-0.68715166671675	1.64666076730838	0.676618293976482
22	47653192	47796040	HAP_3	0.286086956521739	0.114989824745871	0.464017276547349	0.804369090900927
22	47653192	47796040	HAP_4	0.282608695652174	0.257607259447517	0.498615440611623	0.605607114356481
22	47653192	47796040	HAP_5	0.0695652173913043	3.08864446511339	1.64333252827722	0.0606933255141717
22	47707921	47844935	HAP_1	0.0765217391304348	3.23589259538807	1.64525921353298	0.0496980814614957
22	47707921	47844935	HAP_2	0.111304347826087	-0.68715166671675	1.64666076730838	0.676618293976482
22	47707921	47844935	HAP_3	0.0660869565217391	3.08864446511339	1.64333252827722	0.0606933255141717
22	47707921	47844935	HAP_4	0.285217391304348	0.114989824745871	0.464017276547349	0.804369090900927
22	47707921	47844935	HAP_5	0.282608695652174	0.257607259447517	0.498615440611623	0.605607114356481
22	47756140	47908431	HAP_1	0.283478260869565	0.150365870707198	0.469303334602081	0.748782469761856
22	47756140	47908431	HAP_2	0.0765217391304348	3.23589259538807	1.64525921353298	0.0496980814614957
22	47756140	47908431	HAP_3	0.111304347826087	-0.68715166671675	1.64666076730838	0.676618293976482
22	47756140	47908431	HAP_4	0.0669565217391304	3.08864446511339	1.64333252827722	0.0606933255141717
22	47756140	47908431	HAP_5	0.282608695652174	0.257607259447517	0.498615440611623	0.605607114356481
22	47781113	47997100	HAP_1	0.283478260869565	0.150365870707198	0.469303334602081	0.748782469761856
22	47781113	47997100	HAP_2	0.111304347826087	-0.68715166671675	1.64666076730838	0.676618293976482
22	47781113	47997100	HAP_3	0.282608695652174	0.257607259447517	0.498615440611623	0.605607114356481
22	47781113	47997100	HAP_4	0.0660869565217391	3.08864446511339	1.64333252827722	0.0606933255141717
22	47826334	48021995	HAP_1	0.0660869565217391	3.08864446511339	1.64333252827722	0.0606933255141717
22	47826334	48021995	HAP_2	0.28695652173913	0.310332147862317	0.458700686489703	0.498972347020739
22	47826334	48021995	HAP_3	0.111304347826087	-0.68715166671675	1.64666076730838	0.676618293976482
22	47826334	48021995	HAP_4	0.283478260869565	0.257607259447517	0.498615440611623	0.605607114356481
22	47859866	48060042	HAP_1	0.28695652173913	0.310332147862317	0.458700686489703	0.498972347020739
22	47859866	48060042	HAP_2	0.111304347826087	-0.68715166671675	1.64666076730838	0.676618293976482
22	47859866	48060042	HAP_3	0.424347826086957	0.498995476339157	0.312083412733567	0.110401060241327
22	47978344	48107831	HAP_1	0.356521739130435	0.305323776440311	0.370855567287836	0.41068909890668
22	47978344	48107831	HAP_2	0.286086956521739	0.310332147862317	0.458700686489703	0.498972347020739
22	48013591	48208654	HAP_1	0.28	0.247492200182313	0.49122765693484	0.61458261413455
22	48013591	48208654	HAP_2	0.0678260869565217	3.08864446511339	1.64333252827722	0.0606933255141717
22	48013591	48208654	HAP_3	0.286086956521739	0.310332147862317	0.458700686489703	0.498972347020739
22	48047371	48277370	HAP_1	0.28	0.247492200182313	0.49122765693484	0.61458261413455
22	48047371	48277370	HAP_2	0.0678260869565217	3.08864446511339	1.64333252827722	0.0606933255141717
22	48047371	48277370	HAP_3	0.286086956521739	0.310332147862317	0.458700686489703	0.498972347020739
22	48088977	48347534	HAP_1	0.0782608695652174	3.23589259538807	1.64525921353298	0.0496980814614957
22	48088977	48347534	HAP_2	0.28	0.247492200182313	0.49122765693484	0.61458261413455
22	48088977	48347534	HAP_3	0.0826086956521739	3.08864446511339	1.64333252827722	0.0606933255141717
22	48088977	48347534	HAP_4	0.284347826086957	0.310332147862317	0.458700686489703	0.498972347020739
22	48187509	48426279	HAP_1	0.360869565217391	-0.0145207215818326	0.355045247051308	0.967391554780218
22	48187509	48426279	HAP_2	0.170434782608696	0.543145855407948	0.730514256455738	0.45748268478213
22	48187509	48426279	HAP_3	0.292173913043478	0.377971423904679	0.444383137300603	0.395379914672081
22	48254470	48509009	HAP_1	0.361739130434783	-0.0145207215818326	0.355045247051308	0.967391554780218
22	48254470	48509009	HAP_2	0.283478260869565	0.111623363259611	0.470229537390429	0.812448057942242
22	48254470	48509009	HAP_3	0.0826086956521739	3.08864446511339	1.64333252827722	0.0606933255141717
22	48318610	48616824	HAP_1	0.361739130434783	-0.0145207215818326	0.355045247051308	0.967391554780218
22	48318610	48616824	HAP_2	0.0817391304347826	3.08864446511339	1.64333252827722	0.0606933255141717
22	48318610	48616824	HAP_3	0.279130434782609	0.257607259447517	0.498615440611623	0.605607114356481
22	48390095	48682275	HAP_1	0.0817391304347826	3.08864446511339	1.64333252827722	0.0606933255141717
22	48390095	48682275	HAP_2	0.370434782608696	-0.000412337260223074	0.355404975681212	0.999074714301207
22	48390095	48682275	HAP_3	0.279130434782609	0.257607259447517	0.498615440611623	0.605607114356481
22	48485288	48706571	HAP_1	0.457391304347826	0.580122899063	0.305547771275658	0.0581247664392597
22	48485288	48706571	HAP_2	0.135652173913043	-0.773790887989007	1.43838521008089	0.590818984886643
22	48485288	48706571	HAP_3	0.287826086956522	0.126577512838558	0.480219440886527	0.792198143787383
22	48485288	48706571	HAP_4	0.0826086956521739	3.08864446511339	1.64333252827722	0.0606933255141717
22	48570104	48755467	HAP_1	0.436521739130435	0.598046395139386	0.316238894071887	0.0591220478995932
22	48570104	48755467	HAP_2	0.219130434782609	-0.108277416635182	0.65369570204874	0.868500723730549
22	48570104	48755467	HAP_3	0.287826086956522	0.126577512838558	0.480219440886527	0.792198143787383
22	48670471	48807077	HAP_1	0.436521739130435	0.598046395139386	0.316238894071887	0.0591220478995932
22	48670471	48807077	HAP_2	0.215652173913043	-0.108277416635182	0.65369570204874	0.868500723730549
22	48670471	48807077	HAP_3	0.287826086956522	0.126577512838558	0.480219440886527	0.792198143787383
22	48697509	48901401	HAP_1	0.368695652173913	0.00876712789401695	0.357526651420673	0.980445253472593
22	48697509	48901401	HAP_2	0.184347826086957	0.891360013686646	0.669818040296158	0.183811108285667
22	48697509	48901401	HAP_3	0.284347826086957	0.104838424501141	0.489365341284982	0.830442719398065
22	48745431	48951050	HAP_1	0.282608695652174	0.104838424501141	0.489365341284982	0.830442719398065
22	48745431	48951050	HAP_2	0.368695652173913	0.00876712789401695	0.357526651420673	0.980445253472593
22	48745431	48951050	HAP_3	0.0634782608695652	5.72391944987902	1.63054551337948	0.000483266597769372
22	48745431	48951050	HAP_4	0.0834782608695652	3.08864446511339	1.64333252827722	0.0606933255141717
22	48791006	49012386	HAP_1	0.371304347826087	-0.0205931281555521	0.356778957628346	0.953992520685396
22	48791006	49012386	HAP_2	0.0626086956521739	4.0318336449345	1.41879497386295	0.0046498042478137
22	48791006	49012386	HAP_3	0.298260869565217	0.116338020263577	0.460172809930884	0.800504573178878
22	48791006	49012386	HAP_4	0.0843478260869565	3.08864446511339	1.64333252827722	0.0606933255141717
22	48858890	49118272	HAP_1	0.371304347826087	-0.0205931281555521	0.356778957628346	0.953992520685396
22	48858890	49118272	HAP_2	0.0626086956521739	4.0318336449345	1.41879497386295	0.0046498042478137
22	48858890	49118272	HAP_3	0.273913043478261	0.240106928102645	0.509495080571575	0.6376347672542
22	48858890	49118272	HAP_4	0.0834782608695652	3.08864446511339	1.64333252827722	0.0606933255141717
22	48924379	49147254	HAP_1	0.0834782608695652	3.08864446511339	1.64333252827722	0.0606933255141717
22	48924379	49147254	HAP_2	0.0626086956521739	4.0318336449345	1.41879497386295	0.0046498042478137
22	48924379	49147254	HAP_3	0.691304347826087	-0.275347639143719	0.248311235569369	0.267955765641554
22	48991093	49215603	HAP_1	0.0843478260869565	3.08864446511339	1.64333252827722	0.0606933255141717
22	48991093	49215603	HAP_2	0.279130434782609	0.190253223951252	0.483523361768792	0.694119638049136
22	48991093	49215603	HAP_3	0.107826086956522	2.3557054638239	1.0814203320696	0.0297953243039837
22	48991093	49215603	HAP_4	0.36695652173913	0.0399612523741048	0.358753720360617	0.911347576355727
22	49070818	49296870	HAP_1	0.269565217391304	0.268628380993365	0.508492096096949	0.597510578595687
22	49070818	49296870	HAP_2	0.12	1.86030719541216	1.01884857343221	0.0683970311893633
22	49070818	49296870	HAP_3	0.367826086956522	0.0513821377526946	0.361089497609717	0.886896008140617
22	49070818	49296870	HAP_4	0.0747826086956522	-0.432297093223146	1.64565780942833	0.792886147095624
22	49070818	49296870	HAP_5	0.0852173913043478	3.08864446511339	1.64333252827722	0.0606933255141717
22	49138605	49436978	HAP_1	0.115652173913043	2.325061439392	1.42467974000067	0.103241999610874
22	49138605	49436978	HAP_2	0.269565217391304	0.268628380993365	0.508492096096949	0.597510578595687
22	49138605	49436978	HAP_3	0.364347826086957	0.102752382458296	0.36431211364129	0.778012894691775
22	49187358	49471741	HAP_1	0.115652173913043	2.325061439392	1.42467974000067	0.103241999610874
22	49187358	49471741	HAP_2	0.269565217391304	0.268628380993365	0.508492096096949	0.597510578595687
22	49187358	49471741	HAP_3	0.364347826086957	0.102752382458296	0.36431211364129	0.778012894691775
22	49268708	49517144	HAP_1	0.21304347826087	0.455068105602906	0.78002783477107	0.559858214336163
22	49268708	49517144	HAP_2	0.366086956521739	0.0662568250498512	0.360930002364846	0.854415044292657
22	49268708	49517144	HAP_3	0.27304347826087	0.304165306921064	0.502620140698271	0.545317358075317
22	49412004	49593467	HAP_1	0.299130434782609	-0.0199741495669491	0.4423998148964	0.964004149566208
22	49412004	49593467	HAP_2	0.366086956521739	0.0662568250498512	0.360930002364846	0.854415044292657
22	49412004	49593467	HAP_3	0.217391304347826	0.455068105602906	0.78002783477107	0.559858214336163
22	49452825	49693076	HAP_1	0.644347826086957	0.22017254420566	0.258314423074276	0.394386705232414
22	49452825	49693076	HAP_2	0.298260869565217	0.0521033727398626	0.447571704450693	0.907366451311677
22	49499533	49767430	HAP_1	0.269565217391304	0.268628380993365	0.508492096096949	0.597510578595687
22	49499533	49767430	HAP_2	0.64	0.241660253568811	0.25892980296204	0.351063760262333
22	49554296	49826770	HAP_1	0.269565217391304	0.268628380993365	0.508492096096949	0.597510578595687
22	49554296	49826770	HAP_2	0.103478260869565	1.66316691331942	0.992927187533483	0.094487777603693
22	49554296	49826770	HAP_3	0.536521739130435	-0.233686795103615	0.27234027302592	0.391220054345362
22	49678957	49885248	HAP_1	0.269565217391304	0.268628380993365	0.508492096096949	0.597510578595687
22	49678957	49885248	HAP_2	0.536521739130435	-0.233686795103615	0.27234027302592	0.391220054345362
22	49744047	49913143	HAP_1	0.27304347826087	0.221393355902312	0.495641913628823	0.655278157967875
22	49744047	49913143	HAP_2	0.533913043478261	-0.220837176459944	0.272449515171421	0.417960448252378
22	49802585	49970190	HAP_1	0.0591304347826087	-0.522515859645837	1.64805515929783	0.751323420021538
22	49802585	49970190	HAP_2	0.833913043478261	-0.458269636588983	0.267739586813917	0.0875176120970338
22	49866655	50033356	HAP_1	0.95304347826087	-1.06318787935005	0.47346839402189	0.0251219330314971
22	49900073	50120701	HAP_1	0.0756521739130435	6.68449804219618	1.62824716211226	4.6364128850536e-05
22	49900073	50120701	HAP_2	0.349565217391304	-0.00652112254065104	0.374944708756323	0.986129884782187
22	49900073	50120701	HAP_3	0.211304347826087	-0.245924191522023	0.657695370442886	0.708606284754879
22	49900073	50120701	HAP_4	0.270434782608696	0.362631372976097	0.517879471436617	0.484077503392693
22	49951270	50143506	HAP_1	0.0756521739130435	6.68449804219618	1.62824716211226	4.6364128850536e-05
22	49951270	50143506	HAP_2	0.349565217391304	-0.00652112254065104	0.374944708756323	0.986129884782187
22	49951270	50143506	HAP_3	0.211304347826087	-0.245924191522023	0.657695370442886	0.708606284754879
22	49951270	50143506	HAP_4	0.270434782608696	0.362631372976097	0.517879471436617	0.484077503392693
22	50005938	50174561	HAP_1	0.349565217391304	-0.00652112254065104	0.374944708756323	0.986129884782187
22	50005938	50174561	HAP_2	0.211304347826087	-0.245924191522023	0.657695370442886	0.708606284754879
22	50005938	50174561	HAP_3	0.270434782608696	0.362631372976097	0.517879471436617	0.484077503392693
22	50086493	50225653	HAP_1	0.26695652173913	0.412019827235513	0.52470208039241	0.432640678904649
22	50086493	50225653	HAP_2	0.351304347826087	-0.023436582711433	0.373257357946802	0.949956580199302
22	50086493	50225653	HAP_3	0.156521739130435	-0.140134234473641	0.730034828266771	0.847846362458448
22	50140034	50316487	HAP_1	0.351304347826087	-0.023436582711433	0.373257357946802	0.949956580199302
22	50140034	50316487	HAP_2	0.0921739130434783	3.08864446511339	1.64333252827722	0.0606933255141717
22	50140034	50316487	HAP_3	0.267826086956522	0.412019827235513	0.52470208039241	0.432640678904649
22	50167229	50382430	HAP_1	0.0921739130434783	3.08864446511339	1.64333252827722	0.0606933255141717
22	50167229	50382430	HAP_2	0.351304347826087	-0.023436582711433	0.373257357946802	0.949956580199302
22	50167229	50382430	HAP_3	0.267826086956522	0.412019827235513	0.52470208039241	0.432640678904649
22	50213980	50444853	HAP_1	0.0921739130434783	3.08864446511339	1.64333252827722	0.0606933255141717
22	50213980	50444853	HAP_2	0.292173913043478	0.68944173084275	0.465743444280678	0.139352582039776
22	50213980	50444853	HAP_3	0.351304347826087	-0.023436582711433	0.373257357946802	0.949956580199302
22	50269757	50508434	HAP_1	0.0921739130434783	3.08864446511339	1.64333252827722	0.0606933255141717
22	50269757	50508434	HAP_2	0.350434782608696	-0.0158072438301602	0.375628847639635	0.966448210402207
22	50269757	50508434	HAP_3	0.273913043478261	0.378296274679692	0.502902573078104	0.452230229509212
22	50367910	50555514	HAP_1	0.273913043478261	0.378296274679692	0.502902573078104	0.452230229509212
22	50367910	50555514	HAP_2	0.0921739130434783	3.08864446511339	1.64333252827722	0.0606933255141717
22	50367910	50555514	HAP_3	0.350434782608696	-0.0158072438301602	0.375628847639635	0.966448210402207
22	50415608	50589956	HAP_1	0.273913043478261	0.378296274679692	0.502902573078104	0.452230229509212
22	50415608	50589956	HAP_2	0.350434782608696	-0.0158072438301602	0.375628847639635	0.966448210402207
22	50415608	50589956	HAP_3	0.0947826086956522	3.08864446511339	1.64333252827722	0.0606933255141717
22	50415608	50589956	HAP_4	0.0643478260869565	-0.428770228303463	1.64785420491376	0.794805477194925
22	50502273	50628085	HAP_1	0.34695652173913	-0.0158072438301602	0.375628847639635	0.966448210402207
22	50502273	50628085	HAP_2	0.0747826086956522	-0.428770228303463	1.64785420491376	0.794805477194925
22	50502273	50628085	HAP_3	0.368695652173913	0.44406835008484	0.361065690345792	0.219255728191345
22	50541873	50674308	HAP_1	0.0730434782608696	-0.428770228303463	1.64785420491376	0.794805477194925
22	50541873	50674308	HAP_2	0.347826086956522	-0.0158072438301602	0.375628847639635	0.966448210402207
22	50541873	50674308	HAP_3	0.276521739130435	0.378296274679692	0.502902573078104	0.452230229509212
22	50541873	50674308	HAP_4	0.0921739130434783	3.08864446511339	1.64333252827722	0.0606933255141717
22	50573613	50725833	HAP_1	0.276521739130435	0.378296274679692	0.502902573078104	0.452230229509212
22	50573613	50725833	HAP_2	0.0921739130434783	3.08864446511339	1.64333252827722	0.0606933255141717
22	50573613	50725833	HAP_3	0.0730434782608696	-0.428770228303463	1.64785420491376	0.794805477194925
22	50573613	50725833	HAP_4	0.34695652173913	-0.0158072438301602	0.375628847639635	0.966448210402207
22	50616887	50795809	HAP_1	0.276521739130435	0.378296274679692	0.502902573078104	0.452230229509212
22	50616887	50795809	HAP_2	0.0921739130434783	3.08864446511339	1.64333252827722	0.0606933255141717
22	50616887	50795809	HAP_3	0.346086956521739	-0.0158072438301602	0.375628847639635	0.966448210402207
22	50616887	50795809	HAP_4	0.0730434782608696	-0.428770228303463	1.64785420491376	0.794805477194925
22	50659974	50879663	HAP_1	0.276521739130435	0.378296274679692	0.502902573078104	0.452230229509212
22	50659974	50879663	HAP_2	0.165217391304348	-0.0320246529597523	0.671810435222783	0.961996831165679
22	50659974	50879663	HAP_3	0.346086956521739	-0.0158072438301602	0.375628847639635	0.966448210402207
22	50698524	50964849	HAP_1	0.101739130434783	1.30408171862313	1.17077003263791	0.265812536849963
22	50698524	50964849	HAP_2	0.346086956521739	-0.0158072438301602	0.375628847639635	0.966448210402207
22	50698524	50964849	HAP_3	0.28	0.326652102308201	0.490479924378624	0.505694173287288
22	50777730	51019018	HAP_1	0.111304347826087	1.30408171862313	1.17077003263791	0.265812536849963
22	50777730	51019018	HAP_2	0.34695652173913	-0.0158072438301602	0.375628847639635	0.966448210402207
22	50777730	51019018	HAP_3	0.278260869565217	0.290721177679118	0.484208897851828	0.548478752956279
22	50854526	51089065	HAP_1	0.278260869565217	0.290721177679118	0.484208897851828	0.548478752956279
22	50854526	51089065	HAP_2	0.111304347826087	1.30408171862313	1.17077003263791	0.265812536849963
22	50854526	51089065	HAP_3	0.34695652173913	-0.0158072438301602	0.375628847639635	0.966448210402207
22	50932818	51211551	HAP_1	0.145217391304348	1.0076942743244	1.02187575413783	0.324497545258035
22	50932818	51211551	HAP_2	0.34695652173913	-0.0158072438301602	0.375628847639635	0.966448210402207
22	50932818	51211551	HAP_3	0.278260869565217	0.290721177679118	0.484208897851828	0.548478752956279
22	50998232	51278508	HAP_1	0.108695652173913	2.42763150559562	1.18274816948928	0.040580291144472
22	50998232	51278508	HAP_2	0.34695652173913	-0.0158072438301602	0.375628847639635	0.966448210402207
22	50998232	51278508	HAP_3	0.0904347826086957	3.08864446511339	1.64333252827722	0.0606933255141717
22	50998232	51278508	HAP_4	0.341739130434783	-0.152226720093811	0.393683850988434	0.699145036188345
22	51062671	51340983	HAP_1	0.0904347826086957	3.08864446511339	1.64333252827722	0.0606933255141717
22	51062671	51340983	HAP_2	0.274782608695652	0.339196307003499	0.496166467322571	0.49448801448605
22	51062671	51340983	HAP_3	0.34695652173913	-0.0158072438301602	0.375628847639635	0.966448210402207
22	51193739	51402993	HAP_1	0.0904347826086957	3.08864446511339	1.64333252827722	0.0606933255141717
22	51193739	51402993	HAP_2	0.274782608695652	0.339196307003499	0.496166467322571	0.49448801448605
22	51193739	51402993	HAP_3	0.34695652173913	-0.0158072438301602	0.375628847639635	0.966448210402207
22	51267430	51466448	HAP_1	0.344347826086957	0.00789477944262957	0.380656853584203	0.983460513234787
22	51267430	51466448	HAP_2	0.0895652173913044	3.08864446511339	1.64333252827722	0.0606933255141717
22	51267430	51466448	HAP_3	0.275652173913043	0.33716070938585	0.489970074006623	0.491657923019017
22	51322550	51523713	HAP_1	0.275652173913043	0.33716070938585	0.489970074006623	0.491657923019017
22	51322550	51523713	HAP_2	0.344347826086957	0.00789477944262957	0.380656853584203	0.983460513234787
22	51322550	51523713	HAP_3	0.088695652173913	3.08864446511339	1.64333252827722	0.0606933255141717
22	51374400	51635878	HAP_1	0.34	-0.105877868440424	0.394663999720422	0.788587290243932
22	51374400	51635878	HAP_2	0.0895652173913044	3.08864446511339	1.64333252827722	0.0606933255141717
22	51374400	51635878	HAP_3	0.347826086956522	0.00789477944262957	0.380656853584203	0.983460513234787
22	51440148	51689566	HAP_1	0.347826086956522	0.00789477944262957	0.380656853584203	0.983460513234787
22	51440148	51689566	HAP_2	0.34	-0.105877868440424	0.394663999720422	0.788587290243932
22	51440148	51689566	HAP_3	0.0895652173913044	3.08864446511339	1.64333252827722	0.0606933255141717
22	51502921	51757083	HAP_1	0.0895652173913044	3.08864446511339	1.64333252827722	0.0606933255141717
22	51502921	51757083	HAP_2	0.692173913043478	-0.369791744140164	0.247594976633884	0.135858414284558
22	51579025	51845381	HAP_1	0.697391304347826	-0.304281608804831	0.251500508697914	0.226839431974465
22	51579025	51845381	HAP_2	0.0930434782608696	3.08864446511339	1.64333252827722	0.0606933255141717
22	51663021	51872693	HAP_1	0.641739130434783	-0.112773857622377	0.251700709891873	0.65429163104618
22	51663021	51872693	HAP_2	0.0895652173913044	3.08864446511339	1.64333252827722	0.0606933255141717
22	51736474	51891009	HAP_1	0.354782608695652	-0.00911326827719738	0.377832471921804	0.980765559286042
22	51736474	51891009	HAP_2	0.288695652173913	0.0820235835004798	0.465704842803742	0.860256963290794
22	51736474	51891009	HAP_3	0.0895652173913044	3.08864446511339	1.64333252827722	0.0606933255141717
22	51828638	51967989	HAP_1	0.088695652173913	3.08864446511339	1.64333252827722	0.0606933255141717
22	51828638	51967989	HAP_2	0.068695652173913	6.68449804219618	1.62824716211226	4.6364128850536e-05
22	51828638	51967989	HAP_3	0.357391304347826	-0.0429625838175695	0.374355249315309	0.908673008925837
22	51828638	51967989	HAP_4	0.268695652173913	0.418680171028995	0.525218918292043	0.425698455535212
22	51868210	52001867	HAP_1	0.153913043478261	-0.140134234473641	0.730034828266771	0.847846362458448
22	51868210	52001867	HAP_2	0.423478260869565	0.359924841580122	0.32729449342562	0.271934907723956
22	51868210	52001867	HAP_3	0.268695652173913	0.418680171028995	0.525218918292043	0.425698455535212
22	51882434	52038112	HAP_1	0.088695652173913	3.08864446511339	1.64333252827722	0.0606933255141717
22	51882434	52038112	HAP_2	0.423478260869565	0.359924841580122	0.32729449342562	0.271934907723956
22	51882434	52038112	HAP_3	0.268695652173913	0.418680171028995	0.525218918292043	0.425698455535212
22	51940719	52072842	HAP_1	0.378260869565217	0.0886402015943262	0.352979393259144	0.801813086177884
22	51940719	52072842	HAP_2	0.0704347826086957	-0.428770228303463	1.64785420491376	0.794805477194925
22	51940719	52072842	HAP_3	0.41304347826087	0.433504939380001	0.334054873557923	0.194920836668289
22	51990398	52096705	HAP_1	0.378260869565217	0.0886402015943262	0.352979393259144	0.801813086177884
22	51990398	52096705	HAP_2	0.0704347826086957	-0.428770228303463	1.64785420491376	0.794805477194925
22	51990398	52096705	HAP_3	0.41304347826087	0.433504939380001	0.334054873557923	0.194920836668289
22	52028639	52169298	HAP_1	0.348695652173913	0.026180736084088	0.383250672637243	0.945561327695
22	52028639	52169298	HAP_2	0.0652173913043478	-0.428770228303463	1.64785420491376	0.794805477194925
22	52028639	52169298	HAP_3	0.0895652173913044	3.08864446511339	1.64333252827722	0.0606933255141717
22	52028639	52169298	HAP_4	0.308695652173913	-0.0681351794064261	0.434865978049779	0.875552633272817
22	52062130	52244121	HAP_1	0.348695652173913	0.026180736084088	0.383250672637243	0.945561327695
22	52062130	52244121	HAP_2	0.0652173913043478	-0.428770228303463	1.64785420491376	0.794805477194925
22	52062130	52244121	HAP_3	0.0895652173913044	3.08864446511339	1.64333252827722	0.0606933255141717
22	52062130	52244121	HAP_4	0.308695652173913	-0.0681351794064261	0.434865978049779	0.875552633272817
22	52084078	52338386	HAP_1	0.348695652173913	0.026180736084088	0.383250672637243	0.945561327695
22	52084078	52338386	HAP_2	0.0626086956521739	-0.428770228303463	1.64785420491376	0.794805477194925
22	52084078	52338386	HAP_3	0.0895652173913044	3.08864446511339	1.64333252827722	0.0606933255141717
22	52084078	52338386	HAP_4	0.283478260869565	0.251187025568677	0.490024027362974	0.608431543591909
22	52146663	52393798	HAP_1	0.0895652173913044	3.08864446511339	1.64333252827722	0.0606933255141717
22	52146663	52393798	HAP_2	0.283478260869565	0.251187025568677	0.490024027362974	0.608431543591909
22	52146663	52393798	HAP_3	0.0930434782608696	-0.497569265483113	1.43533600723484	0.728978778645065
22	52146663	52393798	HAP_4	0.348695652173913	0.026180736084088	0.383250672637243	0.945561327695
22	52227939	52471347	HAP_1	0.0895652173913044	3.08864446511339	1.64333252827722	0.0606933255141717
22	52227939	52471347	HAP_2	0.283478260869565	0.251187025568677	0.490024027362974	0.608431543591909
22	52227939	52471347	HAP_3	0.380869565217391	0.248343284608016	0.356525646815243	0.486363065144423
22	52227939	52471347	HAP_4	0.0765217391304348	-0.428770228303463	1.64785420491376	0.794805477194925
22	52329980	52517910	HAP_1	0.288695652173913	0.149698601760244	0.467239962346985	0.7487924568569
22	52329980	52517910	HAP_2	0.0904347826086957	3.08864446511339	1.64333252827722	0.0606933255141717
22	52329980	52517910	HAP_3	0.0765217391304348	-0.428770228303463	1.64785420491376	0.794805477194925
22	52329980	52517910	HAP_4	0.470434782608696	-0.12542249420571	0.297415439209705	0.673399359704518
22	52375932	52567105	HAP_1	0.288695652173913	0.149698601760244	0.467239962346985	0.7487924568569
22	52375932	52567105	HAP_2	0.0895652173913044	3.08864446511339	1.64333252827722	0.0606933255141717
22	52375932	52567105	HAP_3	0.0765217391304348	-0.428770228303463	1.64785420491376	0.794805477194925
22	52375932	52567105	HAP_4	0.12	-1.97061026294715	1.65087227397262	0.233107489156027
22	52375932	52567105	HAP_5	0.348695652173913	0.026180736084088	0.383250672637243	0.945561327695
22	52454057	52630139	HAP_1	0.0869565217391304	3.08864446511339	1.64333252827722	0.0606933255141717
22	52454057	52630139	HAP_2	0.339130434782609	0.107883530176304	0.388928034816824	0.781585065311578
22	52454057	52630139	HAP_3	0.271304347826087	0.458424113699123	0.518459795713159	0.376964321414617
22	52503001	52723268	HAP_1	0.0869565217391304	3.08864446511339	1.64333252827722	0.0606933255141717
22	52503001	52723268	HAP_2	0.338260869565217	0.0649028436564095	0.391816100216641	0.868494965614084
22	52503001	52723268	HAP_3	0.263478260869565	0.461152287946094	0.535609445166003	0.389612869998047
22	52542177	52784339	HAP_1	0.0843478260869565	3.08864446511339	1.64333252827722	0.0606933255141717
22	52542177	52784339	HAP_2	0.263478260869565	0.461152287946094	0.535609445166003	0.389612869998047
22	52542177	52784339	HAP_3	0.32695652173913	0.048577262345703	0.405630559201816	0.904718123999584
22	52597005	52824671	HAP_1	0.32695652173913	0.048577262345703	0.405630559201816	0.904718123999584
22	52597005	52824671	HAP_2	0.266086956521739	0.461152287946094	0.535609445166003	0.389612869998047
22	52597005	52824671	HAP_3	0.0930434782608696	1.59560031454713	1.18725889767363	0.179511284332765
22	52695428	52874718	HAP_1	0.10695652173913	0.989165073099772	1.02632057816514	0.335562043364034
22	52695428	52874718	HAP_2	0.273913043478261	0.393149852347565	0.510083699480187	0.441175725574951
22	52695428	52874718	HAP_3	0.32695652173913	0.048577262345703	0.405630559201816	0.904718123999584
22	52768115	52940887	HAP_1	0.114782608695652	0.940692740555151	0.970610449692858	0.332874088331578
22	52768115	52940887	HAP_2	0.32695652173913	0.048577262345703	0.405630559201816	0.904718123999584
22	52768115	52940887	HAP_3	0.273913043478261	0.393149852347565	0.510083699480187	0.441175725574951
22	52811891	52972362	HAP_1	0.114782608695652	0.940692740555151	0.970610449692858	0.332874088331578
22	52811891	52972362	HAP_2	0.276521739130435	0.373189315423324	0.50385548017899	0.459204478460955
22	52811891	52972362	HAP_3	0.32695652173913	0.048577262345703	0.405630559201816	0.904718123999584
22	52869922	53046732	HAP_1	0.325217391304348	0.048577262345703	0.405630559201816	0.904718123999584
22	52869922	53046732	HAP_2	0.0982608695652174	1.59560031454713	1.18725889767363	0.179511284332765
22	52869922	53046732	HAP_3	0.278260869565217	0.237605140933545	0.490088039882144	0.627991991314377
22	52912130	53130452	HAP_1	0.401739130434783	-0.15051381146181	0.340418473631436	0.658555470511074
22	52912130	53130452	HAP_2	0.373913043478261	0.176047821102396	0.35629063646276	0.621419471839185
22	52960173	53237308	HAP_1	0.400869565217391	-0.206288723823462	0.341949792587861	0.546571162310197
22	52960173	53237308	HAP_2	0.272173913043478	0.4279389703958	0.509910807112716	0.401689916815216
22	52960173	53237308	HAP_3	0.103478260869565	1.59560031454713	1.18725889767363	0.179511284332765
22	53027086	53287525	HAP_1	0.261739130434783	0.170120712566652	0.524061922777167	0.74558986968893
22	53027086	53287525	HAP_2	0.0904347826086957	3.2003502252395	1.45792049670871	0.0285612342845652
22	53027086	53287525	HAP_3	0.343478260869565	-0.140145258619042	0.384725470053007	0.715790867259141
22	53105684	53357629	HAP_1	0.259130434782609	0.139370719479856	0.541091940899271	0.796830688454496
22	53105684	53357629	HAP_2	0.0904347826086957	3.2003502252395	1.45792049670871	0.0285612342845652
22	53105684	53357629	HAP_3	0.284347826086957	-0.731748964419129	0.470121020614829	0.120149341400355
22	53105684	53357629	HAP_4	0.0591304347826087	-0.306005861065572	1.64435530748977	0.852437622334451
22	53197189	53396735	HAP_1	0.091304347826087	3.2003502252395	1.45792049670871	0.0285612342845652
22	53197189	53396735	HAP_2	0.285217391304348	-0.731748964419129	0.470121020614829	0.120149341400355
22	53197189	53396735	HAP_3	0.260869565217391	0.141551140259481	0.535864772059302	0.791757635937833
22	53276419	53416434	HAP_1	0.262608695652174	0.141551140259481	0.535864772059302	0.791757635937833
22	53276419	53416434	HAP_2	0.091304347826087	3.2003502252395	1.45792049670871	0.0285612342845652
22	53276419	53416434	HAP_3	0.312173913043478	-0.218616178473435	0.44186893222385	0.620967521085947
22	53318692	53442141	HAP_1	0.262608695652174	0.141551140259481	0.535864772059302	0.791757635937833
22	53318692	53442141	HAP_2	0.14	1.70942482813769	1.18764772735505	0.150611913124083
22	53318692	53442141	HAP_3	0.334782608695652	-0.0103569514621521	0.417495424644728	0.98021744103966
22	53387633	53490987	HAP_1	0.312173913043478	-0.218616178473435	0.44186893222385	0.620967521085947
22	53387633	53490987	HAP_2	0.260869565217391	0.157566401705687	0.544269044421188	0.772304827113713
22	53387633	53490987	HAP_3	0.0921739130434783	3.2003502252395	1.45792049670871	0.0285612342845652
22	53411538	53557656	HAP_1	0.309565217391304	-0.218616178473435	0.44186893222385	0.620967521085947
22	53411538	53557656	HAP_2	0.26	0.157566401705687	0.544269044421188	0.772304827113713
22	53411538	53557656	HAP_3	0.0852173913043478	3.2003502252395	1.45792049670871	0.0285612342845652
22	53433025	53617360	HAP_1	0.0852173913043478	3.2003502252395	1.45792049670871	0.0285612342845652
22	53433025	53617360	HAP_2	0.311304347826087	-0.218616178473435	0.44186893222385	0.620967521085947
22	53433025	53617360	HAP_3	0.255652173913043	-0.147384713125333	0.562087806791905	0.793256078846011
22	53474631	53660080	HAP_1	0.311304347826087	-0.218616178473435	0.44186893222385	0.620967521085947
22	53474631	53660080	HAP_2	0.0852173913043478	3.2003502252395	1.45792049670871	0.0285612342845652
22	53474631	53660080	HAP_3	0.255652173913043	-0.147384713125333	0.562087806791905	0.793256078846011
22	53531358	53695019	HAP_1	0.0730434782608696	-0.661823346830339	1.65384464071921	0.689181438544731
22	53531358	53695019	HAP_2	0.0852173913043478	3.2003502252395	1.45792049670871	0.0285612342845652
22	53531358	53695019	HAP_3	0.260869565217391	-0.147384713125333	0.562087806791905	0.793256078846011
22	53531358	53695019	HAP_4	0.312173913043478	-0.239297803122054	0.437426322475838	0.584555671582216
22	53597256	53757329	HAP_1	0.293913043478261	-0.217125043896447	0.455962038070378	0.634123337701782
22	53597256	53757329	HAP_2	0.260869565217391	-0.147384713125333	0.562087806791905	0.793256078846011
22	53597256	53757329	HAP_3	0.112173913043478	-2.10216390958133	1.6877993577599	0.213464900517699
22	53597256	53757329	HAP_4	0.0704347826086957	-0.661823346830339	1.65384464071921	0.689181438544731
22	53597256	53757329	HAP_5	0.0860869565217391	3.2003502252395	1.45792049670871	0.0285612342845652
22	53639707	53797088	HAP_1	0.260869565217391	-0.147384713125333	0.562087806791905	0.793256078846011
22	53639707	53797088	HAP_2	0.293913043478261	-0.217125043896447	0.455962038070378	0.634123337701782
22	53639707	53797088	HAP_3	0.0860869565217391	3.2003502252395	1.45792049670871	0.0285612342845652
22	53639707	53797088	HAP_4	0.112173913043478	-2.10216390958133	1.6877993577599	0.213464900517699
22	53673994	53824130	HAP_1	0.0860869565217391	3.2003502252395	1.45792049670871	0.0285612342845652
22	53673994	53824130	HAP_2	0.112173913043478	-2.10216390958133	1.6877993577599	0.213464900517699
22	53673994	53824130	HAP_3	0.3	-0.195360374227765	0.455574185599665	0.668216861558446
22	53673994	53824130	HAP_4	0.260869565217391	-0.147384713125333	0.562087806791905	0.793256078846011
22	53746645	53852824	HAP_1	0.100869565217391	1.94863366364126	1.19648559688149	0.103951530807083
22	53746645	53852824	HAP_2	0.3	-0.195360374227765	0.455574185599665	0.668216861558446
22	53746645	53852824	HAP_3	0.112173913043478	-2.10216390958133	1.6877993577599	0.213464900517699
22	53746645	53852824	HAP_4	0.261739130434783	-0.166096023389858	0.55316473211847	0.764086041514524
22	53746645	53852824	HAP_5	0.0843478260869565	-0.056463132763103	1.43331733346004	0.968590792825858
22	53788614	53913690	HAP_1	0.300869565217391	-0.202102754528496	0.455053585094393	0.657119865463992
22	53788614	53913690	HAP_2	0.260869565217391	-0.202045697285571	0.545728736544771	0.711349864755561
22	53788614	53913690	HAP_3	0.100869565217391	1.94863366364126	1.19648559688149	0.103951530807083
22	53788614	53913690	HAP_4	0.111304347826087	-2.10216390958133	1.6877993577599	0.213464900517699
22	53815430	53955274	HAP_1	0.297391304347826	-0.198669957996204	0.460053687388053	0.666022738536787
22	53815430	53955274	HAP_2	0.258260869565217	-0.166096023389858	0.55316473211847	0.764086041514524
22	53842742	53982308	HAP_1	0.297391304347826	-0.198669957996204	0.460053687388053	0.666022738536787
22	53842742	53982308	HAP_2	0.258260869565217	-0.166096023389858	0.55316473211847	0.764086041514524
22	53895924	54029407	HAP_1	0.272173913043478	-0.275437769819523	0.513161165024191	0.591654725096215
22	53895924	54029407	HAP_2	0.3	-0.220912216474372	0.455764519964835	0.62807311496933
22	53948638	54070658	HAP_1	0.257391304347826	-0.166096023389858	0.55316473211847	0.764086041514524
22	53948638	54070658	HAP_2	0.29304347826087	-0.140248029948991	0.453241113991309	0.757106404168408
22	53969925	54112204	HAP_1	0.249565217391304	-0.0793014208677303	0.561991420319213	0.887835277754806
22	53969925	54112204	HAP_2	0.29304347826087	-0.140248029948991	0.453241113991309	0.757106404168408
22	54009103	54146353	HAP_1	0.249565217391304	-0.0793014208677303	0.561991420319213	0.887835277754806
22	54009103	54146353	HAP_2	0.29304347826087	-0.140248029948991	0.453241113991309	0.757106404168408
22	54053840	54215675	HAP_1	0.071304347826087	-0.606427201793862	1.28614067997475	0.637460119360084
22	54053840	54215675	HAP_2	0.309565217391304	0.220952868873172	0.438688569128302	0.614692904556581
22	54053840	54215675	HAP_3	0.301739130434783	0.0254956135397627	0.443932068376495	0.954222011640169
22	54102086	54273658	HAP_1	0.0965217391304348	2.21546981328551	1.67922843336007	0.187593401268046
22	54102086	54273658	HAP_2	0.0721739130434783	-0.606427201793862	1.28614067997475	0.637460119360084
22	54102086	54273658	HAP_3	0.309565217391304	0.220952868873172	0.438688569128302	0.614692904556581
22	54102086	54273658	HAP_4	0.308695652173913	-0.0141679648408337	0.439627941227906	0.974302329899754
22	54138065	54327524	HAP_1	0.0730434782608696	-0.606427201793862	1.28614067997475	0.637460119360084
22	54138065	54327524	HAP_2	0.403478260869565	-0.0808942851782661	0.345451589283131	0.814938539865324
22	54138065	54327524	HAP_3	0.250434782608696	-0.0468257559249907	0.56845987126026	0.934379419473291
22	54179967	54384643	HAP_1	0.250434782608696	-0.0468257559249907	0.56845987126026	0.934379419473291
22	54179967	54384643	HAP_2	0.0739130434782609	-0.606427201793862	1.28614067997475	0.637460119360084
22	54179967	54384643	HAP_3	0.151304347826087	-0.103978610752108	0.940321632909993	0.911990701984968
22	54179967	54384643	HAP_4	0.243478260869565	0.396971596625434	0.582305500929457	0.495694366629366
22	54265185	54434818	HAP_1	0.252173913043478	-0.120328854656137	0.552857427282826	0.827781617005097
22	54265185	54434818	HAP_2	0.0704347826086957	-0.606427201793862	1.28614067997475	0.637460119360084
22	54265185	54434818	HAP_3	0.204347826086957	0.714135418607833	0.743073744405517	0.336937350335337
22	54265185	54434818	HAP_4	0.243478260869565	0.396971596625434	0.582305500929457	0.495694366629366
22	54321986	54475176	HAP_1	0.204347826086957	0.714135418607833	0.743073744405517	0.336937350335337
22	54321986	54475176	HAP_2	0.071304347826087	-0.606427201793862	1.28614067997475	0.637460119360084
22	54321986	54475176	HAP_3	0.258260869565217	0.459656235296649	0.552017563112316	0.405376634209249
22	54321986	54475176	HAP_4	0.252173913043478	-0.120328854656137	0.552857427282826	0.827781617005097
22	54369253	54518493	HAP_1	0.294782608695652	0.813895706401857	0.506315235277838	0.10850897257128
22	54369253	54518493	HAP_2	0.071304347826087	-0.606427201793862	1.28614067997475	0.637460119360084
22	54369253	54518493	HAP_3	0.258260869565217	0.459656235296649	0.552017563112316	0.405376634209249
22	54369253	54518493	HAP_4	0.252173913043478	-0.120328854656137	0.552857427282826	0.827781617005097
22	54428720	54563626	HAP_1	0.252173913043478	-0.120328854656137	0.552857427282826	0.827781617005097
22	54428720	54563626	HAP_2	0.071304347826087	-0.606427201793862	1.28614067997475	0.637460119360084
22	54428720	54563626	HAP_3	0.290434782608696	1.02903161377245	0.495766480199971	0.0383816550124811
22	54428720	54563626	HAP_4	0.260869565217391	0.459656235296649	0.552017563112316	0.405376634209249
22	54456791	54596551	HAP_1	0.260869565217391	0.459656235296649	0.552017563112316	0.405376634209249
22	54456791	54596551	HAP_2	0.250434782608696	-0.0635410841984431	0.56362651358726	0.910279995288187
22	54456791	54596551	HAP_3	0.0695652173913043	-0.606427201793862	1.28614067997475	0.637460119360084
22	54456791	54596551	HAP_4	0.101739130434783	3.51374989235896	1.17324670113669	0.00286632010825673
22	54456791	54596551	HAP_5	0.108695652173913	3.32002716913678	1.44105177907399	0.0215926565338992
22	54498985	54622563	HAP_1	0.260869565217391	0.459656235296649	0.552017563112316	0.405376634209249
22	54498985	54622563	HAP_2	0.0695652173913043	-0.606427201793862	1.28614067997475	0.637460119360084
22	54498985	54622563	HAP_3	0.101739130434783	3.51374989235896	1.17324670113669	0.00286632010825673
22	54498985	54622563	HAP_4	0.111304347826087	3.32002716913678	1.44105177907399	0.0215926565338992
22	54498985	54622563	HAP_5	0.257391304347826	0.086196119549481	0.545883064926892	0.874590606691768
22	54550107	54648896	HAP_1	0.101739130434783	3.51374989235896	1.17324670113669	0.00286632010825673
22	54550107	54648896	HAP_2	0.110434782608696	3.32002716913678	1.44105177907399	0.0215926565338992
22	54550107	54648896	HAP_3	0.514782608695652	-0.13035462033419	0.293040730433385	0.65661064251134
22	54550107	54648896	HAP_4	0.0695652173913043	-0.606427201793862	1.28614067997475	0.637460119360084
22	54586616	54712989	HAP_1	0.0695652173913043	-0.606427201793862	1.28614067997475	0.637460119360084
22	54586616	54712989	HAP_2	0.101739130434783	3.51374989235896	1.17324670113669	0.00286632010825673
22	54586616	54712989	HAP_3	0.26695652173913	0.235940483492479	0.51908149639435	0.649619625569309
22	54586616	54712989	HAP_4	0.249565217391304	0.0132695781719082	0.564878991584884	0.981266947426424
22	54617145	54768035	HAP_1	0.264347826086957	0.256298779549706	0.526438598909787	0.626551559288895
22	54617145	54768035	HAP_2	0.248695652173913	0.0132695781719082	0.564878991584884	0.981266947426424
22	54617145	54768035	HAP_3	0.101739130434783	3.51374989235896	1.17324670113669	0.00286632010825673
22	54617145	54768035	HAP_4	0.0695652173913043	-0.606427201793862	1.28614067997475	0.637460119360084
22	54636221	54857386	HAP_1	0.261739130434783	0.256298779549706	0.526438598909787	0.626551559288895
22	54636221	54857386	HAP_2	0.246086956521739	0.0132695781719082	0.564878991584884	0.981266947426424
22	54636221	54857386	HAP_3	0.0678260869565217	-0.606427201793862	1.28614067997475	0.637460119360084
22	54636221	54857386	HAP_4	0.0904347826086957	3.51374989235896	1.17324670113669	0.00286632010825673
22	54692116	54890214	HAP_1	0.0678260869565217	-0.606427201793862	1.28614067997475	0.637460119360084
22	54692116	54890214	HAP_2	0.0904347826086957	3.51374989235896	1.17324670113669	0.00286632010825673
22	54692116	54890214	HAP_3	0.262608695652174	0.256298779549706	0.526438598909787	0.626551559288895
22	54692116	54890214	HAP_4	0.246086956521739	0.0132695781719082	0.564878991584884	0.981266947426424
22	54749271	54925619	HAP_1	0.263478260869565	0.248732864843065	0.518992397664244	0.631939326432845
22	54749271	54925619	HAP_2	0.0930434782608696	3.51374989235896	1.17324670113669	0.00286632010825673
22	54749271	54925619	HAP_3	0.24695652173913	-0.0977596049280529	0.556624695492315	0.860648444249499
22	54749271	54925619	HAP_4	0.0773913043478261	-0.815912625351594	1.09594982477799	0.456897370569895
22	54843789	54994530	HAP_1	0.0817391304347826	-1.59375674154209	1.64675525926514	0.333552374932922
22	54843789	54994530	HAP_2	0.24695652173913	-0.378261243938624	0.565813706379667	0.504072296662677
22	54843789	54994530	HAP_3	0.397391304347826	0.487617762446169	0.343904525670672	0.156777963719275
22	54843789	54994530	HAP_4	0.0773913043478261	4.34136309372593	1.27873890272301	0.000734628609654811
22	54880809	55027513	HAP_1	0.0817391304347826	-1.59375674154209	1.64675525926514	0.333552374932922
22	54880809	55027513	HAP_2	0.246086956521739	-0.378261243938624	0.565813706379667	0.504072296662677
22	54880809	55027513	HAP_3	0.0773913043478261	4.34136309372593	1.27873890272301	0.000734628609654811
22	54880809	55027513	HAP_4	0.411304347826087	0.371726985211594	0.334651820165591	0.267134926368813
22	54915589	55052578	HAP_1	0.394782608695652	0.493853231637125	0.345790608646235	0.153793865603928
22	54915589	55052578	HAP_2	0.0765217391304348	4.34136309372593	1.27873890272301	0.000734628609654811
22	54915589	55052578	HAP_3	0.0817391304347826	-1.59375674154209	1.64675525926514	0.333552374932922
22	54915589	55052578	HAP_4	0.246086956521739	-0.378261243938624	0.565813706379667	0.504072296662677
22	54973656	55072467	HAP_1	0.396521739130435	0.533017262765747	0.343871035672468	0.121692460404278
22	54973656	55072467	HAP_2	0.261739130434783	-0.404179345431727	0.530429703485695	0.44638876011495
22	54973656	55072467	HAP_3	0.0765217391304348	4.34136309372593	1.27873890272301	0.000734628609654811
22	54973656	55072467	HAP_4	0.0817391304347826	-1.59375674154209	1.64675525926514	0.333552374932922
22	55016103	55096691	HAP_1	0.0669565217391304	-0.741270346937885	1.43579283121131	0.605862311260935
22	55016103	55096691	HAP_2	0.329565217391304	0.573737591489515	0.406618337831742	0.158798565096346
22	55016103	55096691	HAP_3	0.0817391304347826	-1.59375674154209	1.64675525926514	0.333552374932922
22	55016103	55096691	HAP_4	0.261739130434783	-0.404179345431727	0.530429703485695	0.44638876011495
22	55016103	55096691	HAP_5	0.0765217391304348	4.34136309372593	1.27873890272301	0.000734628609654811
22	55045096	55131161	HAP_1	0.0669565217391304	-0.741270346937885	1.43579283121131	0.605862311260935
22	55045096	55131161	HAP_2	0.292173913043478	0.315834152023246	0.457321192226609	0.490090887564744
22	55045096	55131161	HAP_3	0.0765217391304348	4.34136309372593	1.27873890272301	0.000734628609654811
22	55045096	55131161	HAP_4	0.261739130434783	-0.404179345431727	0.530429703485695	0.44638876011495
22	55045096	55131161	HAP_5	0.0817391304347826	-1.59375674154209	1.64675525926514	0.333552374932922
22	55067384	55164812	HAP_1	0.259130434782609	-0.404179345431727	0.530429703485695	0.44638876011495
22	55067384	55164812	HAP_2	0.0817391304347826	-1.59375674154209	1.64675525926514	0.333552374932922
22	55067384	55164812	HAP_3	0.0660869565217391	-0.741270346937885	1.43579283121131	0.605862311260935
22	55067384	55164812	HAP_4	0.268695652173913	0.407725352501496	0.499870039301502	0.415038622695967
22	55067384	55164812	HAP_5	0.0765217391304348	4.34136309372593	1.27873890272301	0.000734628609654811
22	55089217	55187860	HAP_1	0.0904347826086957	3.30822969161663	1.08566018642072	0.00241828890373692
22	55089217	55187860	HAP_2	0.268695652173913	0.407725352501496	0.499870039301502	0.415038622695967
22	55089217	55187860	HAP_3	0.0817391304347826	-1.59375674154209	1.64675525926514	0.333552374932922
22	55089217	55187860	HAP_4	0.259130434782609	-0.404179345431727	0.530429703485695	0.44638876011495
22	55089217	55187860	HAP_5	0.0660869565217391	-0.741270346937885	1.43579283121131	0.605862311260935
22	55115510	55239848	HAP_1	0.0669565217391304	-0.741270346937885	1.43579283121131	0.605862311260935
22	55115510	55239848	HAP_2	0.08	-1.59375674154209	1.64675525926514	0.333552374932922
22	55115510	55239848	HAP_3	0.0860869565217391	3.86269961463241	1.16947150156355	0.00101757320026942
22	55115510	55239848	HAP_4	0.257391304347826	-0.404179345431727	0.530429703485695	0.44638876011495
22	55115510	55239848	HAP_5	0.267826086956522	0.429473876812141	0.493082783182002	0.384127412588335
22	55158397	55303481	HAP_1	0.0660869565217391	-0.741270346937885	1.43579283121131	0.605862311260935
22	55158397	55303481	HAP_2	0.0782608695652174	5.77978787002769	1.41134952374562	4.83734803104581e-05
22	55158397	55303481	HAP_3	0.267826086956522	0.429473876812141	0.493082783182002	0.384127412588335
22	55158397	55303481	HAP_4	0.0826086956521739	-0.474854027876476	1.43163572183327	0.740249761654547
22	55158397	55303481	HAP_5	0.26	-0.404179345431727	0.530429703485695	0.44638876011495
22	55176782	55359130	HAP_1	0.0660869565217391	-0.741270346937885	1.43579283121131	0.605862311260935
22	55176782	55359130	HAP_2	0.0782608695652174	5.77978787002769	1.41134952374562	4.83734803104581e-05
22	55176782	55359130	HAP_3	0.267826086956522	0.429473876812141	0.493082783182002	0.384127412588335
22	55176782	55359130	HAP_4	0.0826086956521739	-0.474854027876476	1.43163572183327	0.740249761654547
22	55176782	55359130	HAP_5	0.263478260869565	-0.437222823529349	0.521493346364974	0.402159512568729
22	55232848	55418101	HAP_1	0.0660869565217391	-0.741270346937885	1.43579283121131	0.605862311260935
22	55232848	55418101	HAP_2	0.387826086956522	0.0245858343394693	0.344473109590611	0.943126854326582
22	55232848	55418101	HAP_3	0.0808695652173913	0.333968556925237	1.64479025817857	0.839172343561681
22	55232848	55418101	HAP_4	0.268695652173913	0.423765331789228	0.48806496851149	0.385624817437817
22	55286700	55443162	HAP_1	0.269565217391304	0.452298373163003	0.481982538897025	0.348435650598373
22	55286700	55443162	HAP_2	0.068695652173913	-0.741270346937885	1.43579283121131	0.605862311260935
22	55286700	55443162	HAP_3	0.391304347826087	-0.00819251394601895	0.340792343637135	0.980829549117391
22	55286700	55443162	HAP_4	0.0808695652173913	0.333968556925237	1.64479025817857	0.839172343561681
22	55338530	55466634	HAP_1	0.068695652173913	-0.741270346937885	1.43579283121131	0.605862311260935
22	55338530	55466634	HAP_2	0.386086956521739	0.0478268545315025	0.345251245315173	0.889873015424536
22	55338530	55466634	HAP_3	0.0808695652173913	0.333968556925237	1.64479025817857	0.839172343561681
22	55338530	55466634	HAP_4	0.269565217391304	0.452298373163003	0.481982538897025	0.348435650598373
22	55393328	55483876	HAP_1	0.071304347826087	-0.450649759737453	1.42813021410339	0.752459497513552
22	55393328	55483876	HAP_2	0.0808695652173913	0.333968556925237	1.64479025817857	0.839172343561681
22	55393328	55483876	HAP_3	0.0660869565217391	-0.741270346937885	1.43579283121131	0.605862311260935
22	55393328	55483876	HAP_4	0.366086956521739	0.186828775746196	0.358736500351813	0.602713545524978
22	55393328	55483876	HAP_5	0.268695652173913	0.423765331789228	0.48806496851149	0.385624817437817
22	55433151	55516198	HAP_1	0.0660869565217391	-0.741270346937885	1.43579283121131	0.605862311260935
22	55433151	55516198	HAP_2	0.268695652173913	0.423765331789228	0.48806496851149	0.385624817437817
22	55433151	55516198	HAP_3	0.244347826086957	-0.203141127841701	0.5401983414225	0.70702226646897
22	55433151	55516198	HAP_4	0.121739130434783	1.91850683950301	0.911232656917588	0.03569985720717
22	55433151	55516198	HAP_5	0.0808695652173913	0.333968556925237	1.64479025817857	0.839172343561681
22	55458950	55581295	HAP_1	0.241739130434783	-0.195343617154239	0.549142105962268	0.72217994535711
22	55458950	55581295	HAP_2	0.119130434782609	1.91850683950301	0.911232656917588	0.03569985720717
22	55458950	55581295	HAP_3	0.268695652173913	0.423765331789228	0.48806496851149	0.385624817437817
22	55458950	55581295	HAP_4	0.0652173913043478	-0.741270346937885	1.43579283121131	0.605862311260935
22	55458950	55581295	HAP_5	0.138260869565217	1.17428845529864	0.914476310541537	0.199632478320999
22	55476473	55625615	HAP_1	0.0643478260869565	-0.741270346937885	1.43579283121131	0.605862311260935
22	55476473	55625615	HAP_2	0.24	-0.195343617154239	0.549142105962268	0.72217994535711
22	55476473	55625615	HAP_3	0.088695652173913	-0.0428622866410659	1.43416647054044	0.976168143346565
22	55476473	55625615	HAP_4	0.120869565217391	1.91850683950301	0.911232656917588	0.03569985720717
22	55476473	55625615	HAP_5	0.267826086956522	0.423765331789228	0.48806496851149	0.385624817437817
22	55504847	55664466	HAP_1	0.26	-0.213059465298671	0.530737026012258	0.688248257264648
22	55504847	55664466	HAP_2	0.0860869565217391	-0.0428622866410659	1.43416647054044	0.976168143346565
22	55504847	55664466	HAP_3	0.120869565217391	1.91850683950301	0.911232656917588	0.03569985720717
22	55504847	55664466	HAP_4	0.255652173913043	0.248023835731568	0.521910963527745	0.634813023598141
22	55504847	55664466	HAP_5	0.0643478260869565	-0.741270346937885	1.43579283121131	0.605862311260935
22	55557383	55711420	HAP_1	0.263478260869565	-0.219919566421557	0.522762455794337	0.674144195753945
22	55557383	55711420	HAP_2	0.0878260869565217	-0.0428622866410659	1.43416647054044	0.976168143346565
22	55557383	55711420	HAP_3	0.122608695652174	1.91850683950301	0.911232656917588	0.03569985720717
22	55557383	55711420	HAP_4	0.255652173913043	0.248023835731568	0.521910963527745	0.634813023598141
22	55557383	55711420	HAP_5	0.0617391304347826	-0.918316433969251	1.64700508890814	0.577361795159497
22	55615955	55738335	HAP_1	0.0634782608695652	-0.918316433969251	1.64700508890814	0.577361795159497
22	55615955	55738335	HAP_2	0.256521739130435	0.248023835731568	0.521910963527745	0.634813023598141
22	55615955	55738335	HAP_3	0.123478260869565	1.91850683950301	0.911232656917588	0.03569985720717
22	55615955	55738335	HAP_4	0.0878260869565217	-0.0428622866410659	1.43416647054044	0.976168143346565
22	55615955	55738335	HAP_5	0.263478260869565	-0.219919566421557	0.522762455794337	0.674144195753945
22	55653110	55797038	HAP_1	0.297391304347826	-0.128401542772166	0.442607711876495	0.771844935096623
22	55653110	55797038	HAP_2	0.0643478260869565	-0.918316433969251	1.64700508890814	0.577361795159497
22	55653110	55797038	HAP_3	0.264347826086957	0.263673764489476	0.502830838535444	0.600221947533607
22	55653110	55797038	HAP_4	0.0878260869565217	-0.0428622866410659	1.43416647054044	0.976168143346565
22	55653110	55797038	HAP_5	0.126086956521739	1.51817131803701	0.870808803525985	0.0818099629283222
22	55700277	55855652	HAP_1	0.0878260869565217	-0.0428622866410659	1.43416647054044	0.976168143346565
22	55700277	55855652	HAP_2	0.23304347826087	0.493085273173257	0.554904667405439	0.374601171872175
22	55700277	55855652	HAP_3	0.268695652173913	-0.272885048806243	0.50912706263051	0.592180192635282
22	55700277	55855652	HAP_4	0.124347826086957	1.51817131803701	0.870808803525985	0.0818099629283222
22	55700277	55855652	HAP_5	0.0643478260869565	-0.918316433969251	1.64700508890814	0.577361795159497
22	55728099	55891155	HAP_1	0.233913043478261	0.493085273173257	0.554904667405439	0.374601171872175
22	55728099	55891155	HAP_2	0.268695652173913	-0.272885048806243	0.50912706263051	0.592180192635282
22	55728099	55891155	HAP_3	0.124347826086957	1.51817131803701	0.870808803525985	0.0818099629283222
22	55728099	55891155	HAP_4	0.0878260869565217	-0.0428622866410659	1.43416647054044	0.976168143346565
22	55728099	55891155	HAP_5	0.0652173913043478	-0.918316433969251	1.64700508890814	0.577361795159497
22	55771468	55916141	HAP_1	0.26695652173913	-0.232725346143777	0.51665769135001	0.652564056079174
22	55771468	55916141	HAP_2	0.0643478260869565	-0.918316433969251	1.64700508890814	0.577361795159497
22	55771468	55916141	HAP_3	0.0826086956521739	-0.821110028425517	1.64437439762112	0.617731820686354
22	55771468	55916141	HAP_4	0.0878260869565217	-0.0428622866410659	1.43416647054044	0.976168143346565
22	55771468	55916141	HAP_5	0.228695652173913	0.614914687663582	0.571540741376793	0.282438323360918
22	55827381	55999540	HAP_1	0.26695652173913	-0.232725346143777	0.51665769135001	0.652564056079174
22	55827381	55999540	HAP_2	0.22695652173913	0.614914687663582	0.571540741376793	0.282438323360918
22	55827381	55999540	HAP_3	0.0626086956521739	-0.918316433969251	1.64700508890814	0.577361795159497
22	55827381	55999540	HAP_4	0.119130434782609	-0.0547934556049488	1.08439271386896	0.95971866400143
22	55827381	55999540	HAP_5	0.0826086956521739	-0.821110028425517	1.64437439762112	0.617731820686354
22	55883157	56023694	HAP_1	0.0626086956521739	-0.918316433969251	1.64700508890814	0.577361795159497
22	55883157	56023694	HAP_2	0.227826086956522	0.614914687663582	0.571540741376793	0.282438323360918
22	55883157	56023694	HAP_3	0.119130434782609	-0.0547934556049488	1.08439271386896	0.95971866400143
22	55883157	56023694	HAP_4	0.26695652173913	-0.232725346143777	0.51665769135001	0.652564056079174
22	55883157	56023694	HAP_5	0.0834782608695652	-0.821110028425517	1.64437439762112	0.617731820686354
22	55910390	56069346	HAP_1	0.12	-0.0547934556049488	1.08439271386896	0.95971866400143
22	55910390	56069346	HAP_2	0.0843478260869565	-0.821110028425517	1.64437439762112	0.617731820686354
22	55910390	56069346	HAP_3	0.269565217391304	1.43436216807053	0.461202523173865	0.00196537762194091
22	55910390	56069346	HAP_4	0.269565217391304	-0.171450823520499	0.510036873831604	0.736880372480562
22	55910390	56069346	HAP_5	0.08	-0.918316433969251	1.64700508890814	0.577361795159497
22	55970155	56114411	HAP_1	0.664347826086957	-0.142684836132757	0.253696070152448	0.57405122404553
22	55970155	56114411	HAP_2	0.206086956521739	-0.14960998121492	0.681154417629292	0.826229888398177
22	56016570	56165140	HAP_1	0.166086956521739	-0.269633096837975	0.744950983565922	0.717527362698659
22	56016570	56165140	HAP_2	0.664347826086957	-0.142684836132757	0.253696070152448	0.57405122404553
22	56043641	56212477	HAP_1	0.663478260869565	-0.161773342858292	0.253873570257229	0.524240976318421
22	56043641	56212477	HAP_2	0.149565217391304	0.0700379178578229	0.825099587040238	0.93238368271508
22	56100455	56259119	HAP_1	0.389565217391304	0.456920814513808	0.349453541213152	0.191567582061167
22	56100455	56259119	HAP_2	0.273913043478261	-0.242673536265635	0.511413568557628	0.635316849379914
22	56100455	56259119	HAP_3	0.149565217391304	0.0700379178578229	0.825099587040238	0.93238368271508
22	56143141	56274796	HAP_1	0.0852173913043478	-0.821110028425517	1.64437439762112	0.617731820686354
22	56143141	56274796	HAP_2	0.0643478260869565	-0.918316433969251	1.64700508890814	0.577361795159497
22	56143141	56274796	HAP_3	0.389565217391304	0.456920814513808	0.349453541213152	0.191567582061167
22	56143141	56274796	HAP_4	0.273913043478261	-0.242673536265635	0.511413568557628	0.635316849379914
22	56194604	56295945	HAP_1	0.0852173913043478	-0.821110028425517	1.64437439762112	0.617731820686354
22	56194604	56295945	HAP_2	0.0678260869565217	-1.06135292032972	1.43006259974861	0.458292980137107
22	56194604	56295945	HAP_3	0.389565217391304	0.456920814513808	0.349453541213152	0.191567582061167
22	56194604	56295945	HAP_4	0.273913043478261	-0.242673536265635	0.511413568557628	0.635316849379914
22	56248514	56313976	HAP_1	0.0826086956521739	-0.821110028425517	1.64437439762112	0.617731820686354
22	56248514	56313976	HAP_2	0.0678260869565217	-1.06135292032972	1.43006259974861	0.458292980137107
22	56248514	56313976	HAP_3	0.26695652173913	-0.286660959442115	0.528652471162826	0.587862332019814
22	56248514	56313976	HAP_4	0.269565217391304	1.38573508578857	0.4560876388504	0.00248963821873079
22	56248514	56313976	HAP_5	0.118260869565217	-0.0547934556049488	1.08439271386896	0.95971866400143
22	56270533	56345478	HAP_1	0.269565217391304	1.38573508578857	0.4560876388504	0.00248963821873079
22	56270533	56345478	HAP_2	0.118260869565217	-0.0547934556049488	1.08439271386896	0.95971866400143
22	56270533	56345478	HAP_3	0.0652173913043478	-0.918316433969251	1.64700508890814	0.577361795159497
22	56270533	56345478	HAP_4	0.0826086956521739	-0.821110028425517	1.64437439762112	0.617731820686354
22	56270533	56345478	HAP_5	0.266086956521739	-0.286660959442115	0.528652471162826	0.587862332019814
22	56287059	56397036	HAP_1	0.0652173913043478	-0.918316433969251	1.64700508890814	0.577361795159497
22	56287059	56397036	HAP_2	0.269565217391304	1.38573508578857	0.4560876388504	0.00248963821873079
22	56287059	56397036	HAP_3	0.118260869565217	-0.0547934556049488	1.08439271386896	0.95971866400143
22	56287059	56397036	HAP_4	0.0826086956521739	-0.821110028425517	1.64437439762112	0.617731820686354
22	56287059	56397036	HAP_5	0.266086956521739	-0.286660959442115	0.528652471162826	0.587862332019814
22	56309726	56433954	HAP_1	0.0652173913043478	-0.918316433969251	1.64700508890814	0.577361795159497
22	56309726	56433954	HAP_2	0.268695652173913	1.43436216807053	0.461202523173865	0.00196537762194091
22	56309726	56433954	HAP_3	0.266086956521739	-0.286660959442115	0.528652471162826	0.587862332019814
22	56309726	56433954	HAP_4	0.0895652173913044	-0.680363502265111	1.42903562974863	0.63418834250713
22	56309726	56433954	HAP_5	0.117391304347826	-0.0547934556049488	1.08439271386896	0.95971866400143
22	56338532	56456473	HAP_1	0.26695652173913	-0.286660959442115	0.528652471162826	0.587862332019814
22	56338532	56456473	HAP_2	0.0904347826086957	-0.680363502265111	1.42903562974863	0.63418834250713
22	56338532	56456473	HAP_3	0.117391304347826	-0.0547934556049488	1.08439271386896	0.95971866400143
22	56338532	56456473	HAP_4	0.0652173913043478	-0.918316433969251	1.64700508890814	0.577361795159497
22	56338532	56456473	HAP_5	0.269565217391304	1.43436216807053	0.461202523173865	0.00196537762194091
22	56391559	56477731	HAP_1	0.297391304347826	-0.496172539362093	0.462554711817343	0.283875731698821
22	56391559	56477731	HAP_2	0.269565217391304	1.43436216807053	0.461202523173865	0.00196537762194091
22	56391559	56477731	HAP_3	0.183478260869565	-0.15062908677788	0.62021421032556	0.808197639000048
22	56391559	56477731	HAP_4	0.0643478260869565	-0.680363502265111	1.42903562974863	0.63418834250713
22	56420213	56516305	HAP_1	0.564347826086957	0.111308366877918	0.272493957120496	0.683076808356049
22	56420213	56516305	HAP_2	0.183478260869565	-0.15062908677788	0.62021421032556	0.808197639000048
22	56420213	56516305	HAP_3	0.0643478260869565	-0.680363502265111	1.42903562974863	0.63418834250713
22	56449482	56550817	HAP_1	0.591304347826087	0.0804179939221351	0.267041799435314	0.763416193093732
22	56449482	56550817	HAP_2	0.0643478260869565	-0.680363502265111	1.42903562974863	0.63418834250713
22	56449482	56550817	HAP_3	0.182608695652174	-0.15062908677788	0.62021421032556	0.808197639000048
22	56467067	56579493	HAP_1	0.590434782608696	0.0939773120187115	0.267345833095533	0.725330288765946
22	56467067	56579493	HAP_2	0.182608695652174	-0.15062908677788	0.62021421032556	0.808197639000048
22	56467067	56579493	HAP_3	0.0721739130434783	-0.680363502265111	1.42903562974863	0.63418834250713
22	56509197	56640161	HAP_1	0.348695652173913	-0.198231857293952	0.389451253132076	0.610949893207308
22	56509197	56640161	HAP_2	0.29304347826087	1.10177595810349	0.430510335021373	0.010751029208199
22	56509197	56640161	HAP_3	0.0660869565217391	-0.680363502265111	1.42903562974863	0.63418834250713
22	56509197	56640161	HAP_4	0.0652173913043478	-0.918316433969251	1.64700508890814	0.577361795159497
22	56509197	56640161	HAP_5	0.115652173913043	-0.0547934556049488	1.08439271386896	0.95971866400143
22	56546109	56685833	HAP_1	0.0652173913043478	-0.918316433969251	1.64700508890814	0.577361795159497
22	56546109	56685833	HAP_2	0.115652173913043	-0.0547934556049488	1.08439271386896	0.95971866400143
22	56546109	56685833	HAP_3	0.266086956521739	-0.268180641604792	0.522943958684359	0.608272696448236
22	56546109	56685833	HAP_4	0.29304347826087	1.10177595810349	0.430510335021373	0.010751029208199
22	56546109	56685833	HAP_5	0.0660869565217391	-0.680363502265111	1.42903562974863	0.63418834250713
22	56567402	56751442	HAP_1	0.0652173913043478	-0.918316433969251	1.64700508890814	0.577361795159497
22	56567402	56751442	HAP_2	0.115652173913043	-0.0547934556049488	1.08439271386896	0.95971866400143
22	56567402	56751442	HAP_3	0.260869565217391	-0.371755950889281	0.530745842178644	0.483942038078058
22	56567402	56751442	HAP_4	0.29304347826087	1.10177595810349	0.430510335021373	0.010751029208199
22	56567402	56751442	HAP_5	0.0643478260869565	-0.680363502265111	1.42903562974863	0.63418834250713
22	56627450	56800226	HAP_1	0.0652173913043478	-0.918316433969251	1.64700508890814	0.577361795159497
22	56627450	56800226	HAP_2	0.0634782608695652	-0.680363502265111	1.42903562974863	0.63418834250713
22	56627450	56800226	HAP_3	0.29304347826087	1.10177595810349	0.430510335021373	0.010751029208199
22	56627450	56800226	HAP_4	0.116521739130435	-0.0547934556049488	1.08439271386896	0.95971866400143
22	56627450	56800226	HAP_5	0.259130434782609	-0.371755950889281	0.530745842178644	0.483942038078058
22	56662088	56884718	HAP_1	0.290434782608696	0.578829631796142	0.444764022815515	0.193644256736071
22	56662088	56884718	HAP_2	0.0652173913043478	-0.918316433969251	1.64700508890814	0.577361795159497
22	56662088	56884718	HAP_3	0.0634782608695652	-0.680363502265111	1.42903562974863	0.63418834250713
22	56662088	56884718	HAP_4	0.258260869565217	-0.371755950889281	0.530745842178644	0.483942038078058
22	56662088	56884718	HAP_5	0.116521739130435	-0.0547934556049488	1.08439271386896	0.95971866400143
22	56730152	56933931	HAP_1	0.116521739130435	-0.0547934556049488	1.08439271386896	0.95971866400143
22	56730152	56933931	HAP_2	0.0634782608695652	-0.680363502265111	1.42903562974863	0.63418834250713
22	56730152	56933931	HAP_3	0.258260869565217	-0.371755950889281	0.530745842178644	0.483942038078058
22	56730152	56933931	HAP_4	0.298260869565217	0.546064651736769	0.433017307621163	0.207807266753506
22	56730152	56933931	HAP_5	0.0652173913043478	-0.918316433969251	1.64700508890814	0.577361795159497
22	56788186	56974484	HAP_1	0.306086956521739	0.431171896662879	0.418982002277689	0.303878158915987
22	56788186	56974484	HAP_2	0.147826086956522	0.886182717751023	0.833646326700327	0.288229431173002
22	56788186	56974484	HAP_3	0.116521739130435	-0.0547934556049488	1.08439271386896	0.95971866400143
22	56788186	56974484	HAP_4	0.259130434782609	-0.371755950889281	0.530745842178644	0.483942038078058
22	56788186	56974484	HAP_5	0.0652173913043478	-0.918316433969251	1.64700508890814	0.577361795159497
22	56857462	57011881	HAP_1	0.147826086956522	0.886182717751023	0.833646326700327	0.288229431173002
22	56857462	57011881	HAP_2	0.305217391304348	-0.69288652007865	0.442118402592702	0.117631565680845
22	56857462	57011881	HAP_3	0.117391304347826	-0.420815425493619	1.0167778704959	0.679126080523788
22	56857462	57011881	HAP_4	0.31304347826087	0.915912056258226	0.409846047921057	0.0258246213166992
22	56857462	57011881	HAP_5	0.0643478260869565	-0.918316433969251	1.64700508890814	0.577361795159497
22	56923876	57038025	HAP_1	0.305217391304348	-0.69288652007865	0.442118402592702	0.117631565680845
22	56923876	57038025	HAP_2	0.117391304347826	-0.420815425493619	1.0167778704959	0.679126080523788
22	56923876	57038025	HAP_3	0.15304347826087	0.886182717751023	0.833646326700327	0.288229431173002
22	56923876	57038025	HAP_4	0.31304347826087	0.915912056258226	0.409846047921057	0.0258246213166992
22	56923876	57038025	HAP_5	0.0643478260869565	-0.918316433969251	1.64700508890814	0.577361795159497
22	56962547	57065958	HAP_1	0.31304347826087	0.915912056258226	0.409846047921057	0.0258246213166992
22	56962547	57065958	HAP_2	0.15304347826087	0.886182717751023	0.833646326700327	0.288229431173002
22	56962547	57065958	HAP_3	0.117391304347826	-0.420815425493619	1.0167778704959	0.679126080523788
22	56962547	57065958	HAP_4	0.306086956521739	-0.685213513884814	0.438362577793679	0.118587158523386
22	56962547	57065958	HAP_5	0.0547826086956522	-0.918316433969251	1.64700508890814	0.577361795159497
22	57006101	57118946	HAP_1	0.117391304347826	-0.420815425493619	1.0167778704959	0.679126080523788
22	57006101	57118946	HAP_2	0.257391304347826	-0.367370059592782	0.523441145745792	0.483071724525371
22	57006101	57118946	HAP_3	0.31304347826087	0.905038778917879	0.407210203288834	0.0266443871221825
22	57006101	57118946	HAP_4	0.0652173913043478	-0.680363502265111	1.42903562974863	0.63418834250713
22	57006101	57118946	HAP_5	0.0539130434782609	-0.918316433969251	1.64700508890814	0.577361795159497
22	57030122	57191196	HAP_1	0.299130434782609	0.99949023546035	0.420973870173942	0.0179203565811519
22	57030122	57191196	HAP_2	0.0539130434782609	-0.918316433969251	1.64700508890814	0.577361795159497
22	57030122	57191196	HAP_3	0.0634782608695652	-0.680363502265111	1.42903562974863	0.63418834250713
22	57030122	57191196	HAP_4	0.117391304347826	-0.420815425493619	1.0167778704959	0.679126080523788
22	57030122	57191196	HAP_5	0.256521739130435	-0.367370059592782	0.523441145745792	0.483071724525371
22	57056273	57243093	HAP_1	0.0634782608695652	-0.680363502265111	1.42903562974863	0.63418834250713
22	57056273	57243093	HAP_2	0.298260869565217	0.966187853760389	0.425279764954701	0.023470381581709
22	57056273	57243093	HAP_3	0.0539130434782609	-0.918316433969251	1.64700508890814	0.577361795159497
22	57056273	57243093	HAP_4	0.12	-0.420815425493619	1.0167778704959	0.679126080523788
22	57056273	57243093	HAP_5	0.256521739130435	-0.367370059592782	0.523441145745792	0.483071724525371
22	57102619	57328494	HAP_1	0.124347826086957	-0.420815425493619	1.0167778704959	0.679126080523788
22	57102619	57328494	HAP_2	0.0634782608695652	-0.918316433969251	1.64700508890814	0.577361795159497
22	57102619	57328494	HAP_3	0.293913043478261	1.04897662947849	0.432728371317005	0.0156608784387572
22	57102619	57328494	HAP_4	0.0634782608695652	-0.680363502265111	1.42903562974863	0.63418834250713
22	57102619	57328494	HAP_5	0.255652173913043	-0.367370059592782	0.523441145745792	0.483071724525371
22	57179002	57381903	HAP_1	0.256521739130435	-0.367370059592782	0.523441145745792	0.483071724525371
22	57179002	57381903	HAP_2	0.304347826086957	1.11195211100024	0.429043574114132	0.00979857811719902
22	57179002	57381903	HAP_3	0.0643478260869565	-0.918316433969251	1.64700508890814	0.577361795159497
22	57179002	57381903	HAP_4	0.143478260869565	-0.483676715753765	0.957908422448862	0.613805924374251
22	57220262	57427252	HAP_1	0.26	-0.396160472656634	0.515656142824367	0.442652565511521
22	57220262	57427252	HAP_2	0.304347826086957	1.11195211100024	0.429043574114132	0.00979857811719902
22	57220262	57427252	HAP_3	0.0643478260869565	-0.918316433969251	1.64700508890814	0.577361795159497
22	57220262	57427252	HAP_4	0.128695652173913	-0.483676715753765	0.957908422448862	0.613805924374251
22	57286580	57456654	HAP_1	0.0643478260869565	-0.918316433969251	1.64700508890814	0.577361795159497
22	57286580	57456654	HAP_2	0.128695652173913	-0.483676715753765	0.957908422448862	0.613805924374251
22	57286580	57456654	HAP_3	0.26	-0.396160472656634	0.515656142824367	0.442652565511521
22	57286580	57456654	HAP_4	0.305217391304348	1.11195211100024	0.429043574114132	0.00979857811719902
22	57366478	57483938	HAP_1	0.195652173913043	-0.618737100758633	0.650442239315814	0.341883335234355
22	57366478	57483938	HAP_2	0.0817391304347826	-0.904045470086897	1.28035696263706	0.480425629663688
22	57366478	57483938	HAP_3	0.259130434782609	-0.484329215976786	0.521557400058781	0.353484134149528
22	57366478	57483938	HAP_4	0.305217391304348	1.17405496947088	0.429199904634992	0.00642627663656068
22	57410022	57520691	HAP_1	0.305217391304348	1.17405496947088	0.429199904634992	0.00642627663656068
22	57410022	57520691	HAP_2	0.163478260869565	0.140464896039294	0.725447770244316	0.846539404153638
22	57410022	57520691	HAP_3	0.196521739130435	-0.618737100758633	0.650442239315814	0.341883335234355
22	57410022	57520691	HAP_4	0.259130434782609	-0.484329215976786	0.521557400058781	0.353484134149528
22	57442039	57544351	HAP_1	0.0843478260869565	-0.981098553836748	1.42654807066578	0.491898327881165
22	57442039	57544351	HAP_2	0.305217391304348	1.17405496947088	0.429199904634992	0.00642627663656068
22	57442039	57544351	HAP_3	0.196521739130435	-0.618737100758633	0.650442239315814	0.341883335234355
22	57442039	57544351	HAP_4	0.259130434782609	-0.484329215976786	0.521557400058781	0.353484134149528
22	57470393	57584402	HAP_1	0.305217391304348	1.17405496947088	0.429199904634992	0.00642627663656068
22	57470393	57584402	HAP_2	0.259130434782609	-0.484329215976786	0.521557400058781	0.353484134149528
22	57470393	57584402	HAP_3	0.279130434782609	0.283256940449154	0.452415868969283	0.531504468740111
22	57507458	57641041	HAP_1	0.285217391304348	-0.126048508513712	0.431688577824881	0.770402446118448
22	57507458	57641041	HAP_2	0.30695652173913	1.13302775166057	0.42470751427115	0.00785561138495126
22	57507458	57641041	HAP_3	0.255652173913043	-0.484329215976786	0.521557400058781	0.353484134149528
22	57536410	57666350	HAP_1	0.0721739130434783	-0.0869324986002545	1.65089745560814	0.95802333706844
22	57536410	57666350	HAP_2	0.0791304347826087	-0.904045470086897	1.28035696263706	0.480425629663688
22	57536410	57666350	HAP_3	0.133913043478261	-0.0557488176775201	0.910738665269251	0.95121153824803
22	57536410	57666350	HAP_4	0.255652173913043	-0.484329215976786	0.521557400058781	0.353484134149528
22	57536410	57666350	HAP_5	0.30695652173913	1.13302775166057	0.42470751427115	0.00785561138495126
22	57566741	57687269	HAP_1	0.0721739130434783	-0.0869324986002545	1.65089745560814	0.95802333706844
22	57566741	57687269	HAP_2	0.0626086956521739	-0.918316433969251	1.64700508890814	0.577361795159497
22	57566741	57687269	HAP_3	0.132173913043478	-0.483676715753765	0.957908422448862	0.613805924374251
22	57566741	57687269	HAP_4	0.253913043478261	-0.503198449845168	0.529088269629866	0.341979138516665
22	57566741	57687269	HAP_5	0.295652173913043	1.09203571708868	0.432259158163746	0.0117990936652178
22	57622471	57723315	HAP_1	0.296521739130435	0.998555902714145	0.423866462333736	0.0188240525856075
22	57622471	57723315	HAP_2	0.0721739130434783	-0.0869324986002545	1.65089745560814	0.95802333706844
22	57622471	57723315	HAP_3	0.0626086956521739	-0.918316433969251	1.64700508890814	0.577361795159497
22	57622471	57723315	HAP_4	0.133913043478261	-0.483676715753765	0.957908422448862	0.613805924374251
22	57622471	57723315	HAP_5	0.25304347826087	-0.501431878255858	0.53672641702403	0.350580760608916
22	57651640	57757878	HAP_1	0.297391304347826	0.998555902714145	0.423866462333736	0.0188240525856075
22	57651640	57757878	HAP_2	0.0834782608695652	-0.0869324986002545	1.65089745560814	0.95802333706844
22	57651640	57757878	HAP_3	0.0626086956521739	-0.918316433969251	1.64700508890814	0.577361795159497
22	57651640	57757878	HAP_4	0.133913043478261	-0.483676715753765	0.957908422448862	0.613805924374251
22	57651640	57757878	HAP_5	0.25304347826087	-0.501431878255858	0.53672641702403	0.350580760608916
22	57678531	57798918	HAP_1	0.0652173913043478	-0.918316433969251	1.64700508890814	0.577361795159497
22	57678531	57798918	HAP_2	0.132173913043478	-0.483676715753765	0.957908422448862	0.613805924374251
22	57678531	57798918	HAP_3	0.31304347826087	1.19233112018217	0.401090535058017	0.0030781844533821
22	57678531	57798918	HAP_4	0.254782608695652	-0.501431878255858	0.53672641702403	0.350580760608916
22	57678531	57798918	HAP_5	0.0834782608695652	-0.0869324986002545	1.65089745560814	0.95802333706844
22	57712392	57898076	HAP_1	0.0817391304347826	-0.0869324986002545	1.65089745560814	0.95802333706844
22	57712392	57898076	HAP_2	0.131304347826087	-0.483676715753765	0.957908422448862	0.613805924374251
22	57712392	57898076	HAP_3	0.254782608695652	-0.58062455306997	0.532686557944026	0.276183413967757
22	57712392	57898076	HAP_4	0.288695652173913	1.08814243328127	0.431137734266139	0.0118809931047086
22	57739966	57959645	HAP_1	0.256521739130435	-0.58062455306997	0.532686557944026	0.276183413967757
22	57739966	57959645	HAP_2	0.0817391304347826	-0.0869324986002545	1.65089745560814	0.95802333706844
22	57739966	57959645	HAP_3	0.130434782608696	-0.483676715753765	0.957908422448862	0.613805924374251
22	57739966	57959645	HAP_4	0.287826086956522	1.11601983562206	0.434945437811949	0.0105494110813673
22	57780302	57999918	HAP_1	0.129565217391304	-0.483676715753765	0.957908422448862	0.613805924374251
22	57780302	57999918	HAP_2	0.0808695652173913	-0.0869324986002545	1.65089745560814	0.95802333706844
22	57780302	57999918	HAP_3	0.28695652173913	1.11601983562206	0.434945437811949	0.0105494110813673
22	57780302	57999918	HAP_4	0.255652173913043	-0.56610184615991	0.542392232603444	0.297066908052292
22	57856105	58047463	HAP_1	0.287826086956522	1.11406344658949	0.430845536037491	0.00996695524882275
22	57856105	58047463	HAP_2	0.128695652173913	-0.483676715753765	0.957908422448862	0.613805924374251
22	57856105	58047463	HAP_3	0.0808695652173913	-0.0869324986002545	1.65089745560814	0.95802333706844
22	57856105	58047463	HAP_4	0.25304347826087	-0.56610184615991	0.542392232603444	0.297066908052292
22	57938635	58093958	HAP_1	0.128695652173913	-0.483676715753765	0.957908422448862	0.613805924374251
22	57938635	58093958	HAP_2	0.288695652173913	1.03680400477802	0.426541702855864	0.0153805792726203
22	57938635	58093958	HAP_3	0.0826086956521739	-0.0869324986002545	1.65089745560814	0.95802333706844
22	57938635	58093958	HAP_4	0.264347826086957	-0.553416321681225	0.506748884324329	0.275260673336931
22	57986764	58157448	HAP_1	0.14	0.342532511940906	0.86964876231776	0.693823058977946
22	57986764	58157448	HAP_2	0.266086956521739	-0.589451492296754	0.499785138208001	0.238734064524497
22	57986764	58157448	HAP_3	0.336521739130435	0.541413989363665	0.370615423773053	0.144615111058687
22	57986764	58157448	HAP_4	0.0843478260869565	-0.0869324986002545	1.65089745560814	0.95802333706844
22	58039291	58178197	HAP_1	0.140869565217391	0.342532511940906	0.86964876231776	0.693823058977946
22	58039291	58178197	HAP_2	0.265217391304348	-0.611582454835671	0.50653935941459	0.227796031086413
22	58039291	58178197	HAP_3	0.385217391304348	0.402495675953692	0.33314698871503	0.22749291967414
22	58039291	58178197	HAP_4	0.0930434782608696	-0.0869324986002545	1.65089745560814	0.95802333706844
22	58082863	58238345	HAP_1	0.139130434782609	0.458530369079959	0.910167807906976	0.614608744765352
22	58082863	58238345	HAP_2	0.335652173913043	0.598226682662049	0.370248708161478	0.106711131122886
22	58082863	58238345	HAP_3	0.0817391304347826	-0.0869324986002545	1.65089745560814	0.95802333706844
22	58082863	58238345	HAP_4	0.259130434782609	-0.566593588649616	0.514283179080065	0.271057113458404
22	58145202	58323213	HAP_1	0.0817391304347826	-0.0869324986002545	1.65089745560814	0.95802333706844
22	58145202	58323213	HAP_2	0.221739130434783	-0.650224341502784	0.629462040057358	0.302055600999376
22	58145202	58323213	HAP_3	0.139130434782609	0.458530369079959	0.910167807906976	0.614608744765352
22	58145202	58323213	HAP_4	0.333913043478261	0.560158311941824	0.373106228404841	0.133829942485756
22	58170050	58352894	HAP_1	0.08	-0.0869324986002545	1.65089745560814	0.95802333706844
22	58170050	58352894	HAP_2	0.220869565217391	-0.515864711224077	0.635695999262114	0.417424484213469
22	58170050	58352894	HAP_3	0.138260869565217	0.458530369079959	0.910167807906976	0.614608744765352
22	58170050	58352894	HAP_4	0.334782608695652	0.527402672709645	0.371194196264687	0.155921690503662
22	58223115	58390102	HAP_1	0.222608695652174	-0.53956706604341	0.622403559213582	0.386362002942032
22	58223115	58390102	HAP_2	0.334782608695652	0.527402672709645	0.371194196264687	0.155921690503662
22	58223115	58390102	HAP_3	0.138260869565217	0.458530369079959	0.910167807906976	0.614608744765352
22	58223115	58390102	HAP_4	0.0826086956521739	-0.0869324986002545	1.65089745560814	0.95802333706844
22	58223115	58390102	HAP_5	0.06	-0.0039093521513342	1.64651014123606	0.998106406106355
22	58272053	58452297	HAP_1	0.134782608695652	0.458530369079959	0.910167807906976	0.614608744765352
22	58272053	58452297	HAP_2	0.0826086956521739	-0.0869324986002545	1.65089745560814	0.95802333706844
22	58272053	58452297	HAP_3	0.06	-0.0039093521513342	1.64651014123606	0.998106406106355
22	58272053	58452297	HAP_4	0.221739130434783	-0.53956706604341	0.622403559213582	0.386362002942032
22	58272053	58452297	HAP_5	0.334782608695652	0.527402672709645	0.371194196264687	0.155921690503662
22	58345458	58485656	HAP_1	0.088695652173913	0.014652263201485	1.28384719374623	0.990898168301782
22	58345458	58485656	HAP_2	0.333913043478261	0.555514167650063	0.373617383262749	0.137614403881913
22	58345458	58485656	HAP_3	0.225217391304348	-0.680552656070641	0.582733294382374	0.243357239656426
22	58345458	58485656	HAP_4	0.0843478260869565	-0.0869324986002545	1.65089745560814	0.95802333706844
22	58345458	58485656	HAP_5	0.0591304347826087	-0.0039093521513342	1.64651014123606	0.998106406106355
22	58385123	58506108	HAP_1	0.17304347826087	0.751251037685839	0.703180680575922	0.285816236266126
22	58385123	58506108	HAP_2	0.0591304347826087	-0.0039093521513342	1.64651014123606	0.998106406106355
22	58385123	58506108	HAP_3	0.363478260869565	0.48031957199302	0.352345836102947	0.173363815541763
22	58385123	58506108	HAP_4	0.223478260869565	-0.680552656070641	0.582733294382374	0.243357239656426
22	58435958	58574716	HAP_1	0.226086956521739	-0.680552656070641	0.582733294382374	0.243357239656426
22	58435958	58574716	HAP_2	0.33304347826087	0.588435853467527	0.375685262803028	0.117841248700417
22	58435958	58574716	HAP_3	0.175652173913043	0.751251037685839	0.703180680575922	0.285816236266126
22	58435958	58574716	HAP_4	0.0591304347826087	-0.0039093521513342	1.64651014123606	0.998106406106355
22	58467988	58606370	HAP_1	0.091304347826087	0.21478820520961	1.43576857789772	0.881135401669288
22	58467988	58606370	HAP_2	0.226086956521739	-0.680552656070641	0.582733294382374	0.243357239656426
22	58467988	58606370	HAP_3	0.175652173913043	0.751251037685839	0.703180680575922	0.285816236266126
22	58467988	58606370	HAP_4	0.334782608695652	0.607822875639232	0.364845872919746	0.0962763013510612
22	58501858	58680118	HAP_1	0.171304347826087	0.918334038252327	0.772488545822011	0.235020623095542
22	58501858	58680118	HAP_2	0.224347826086957	-0.577588232945119	0.588634097532105	0.326899204211725
22	58501858	58680118	HAP_3	0.091304347826087	0.21478820520961	1.43576857789772	0.881135401669288
22	58501858	58680118	HAP_4	0.333913043478261	0.629068514099725	0.369316807326202	0.0890591265580133
22	58537583	58764728	HAP_1	0.171304347826087	0.918334038252327	0.772488545822011	0.235020623095542
22	58537583	58764728	HAP_2	0.334782608695652	0.655016992730635	0.371808540324679	0.0786628051544976
22	58537583	58764728	HAP_3	0.225217391304348	-0.395620091577171	0.575923792675805	0.492409354536392
22	58537583	58764728	HAP_4	0.091304347826087	0.21478820520961	1.43576857789772	0.881135401669288
22	58598754	58832896	HAP_1	0.340869565217391	0.566290134365314	0.365286009598919	0.121640832539709
22	58598754	58832896	HAP_2	0.101739130434783	-0.486630841413635	1.17489713398721	0.678892872518572
22	58598754	58832896	HAP_3	0.0904347826086957	0.21478820520961	1.43576857789772	0.881135401669288
22	58598754	58832896	HAP_4	0.224347826086957	-0.280538181377757	0.581658408921986	0.629775346246405
22	58648890	58922033	HAP_1	0.224347826086957	-0.280538181377757	0.581658408921986	0.629775346246405
22	58648890	58922033	HAP_2	0.339130434782609	0.525089558270557	0.36743066442043	0.153535456890615
22	58648890	58922033	HAP_3	0.0991304347826087	-0.486630841413635	1.17489713398721	0.678892872518572
22	58648890	58922033	HAP_4	0.0895652173913044	0.21478820520961	1.43576857789772	0.881135401669288
22	58740468	58989707	HAP_1	0.0895652173913044	0.21478820520961	1.43576857789772	0.881135401669288
22	58740468	58989707	HAP_2	0.340869565217391	0.506863835551096	0.363124682953491	0.163313960036839
22	58740468	58989707	HAP_3	0.101739130434783	-0.357278641256056	1.08594167905015	0.7422755888388
22	58740468	58989707	HAP_4	0.226086956521739	-0.314710018979445	0.571449975250596	0.582043169570366
22	58813416	59014848	HAP_1	0.104347826086957	0.242671213543149	1.17706706622267	0.836735905858456
22	58813416	59014848	HAP_2	0.0895652173913044	0.21478820520961	1.43576857789772	0.881135401669288
22	58813416	59014848	HAP_3	0.261739130434783	-0.58517990574853	0.477517711878356	0.22091443253031
22	58813416	59014848	HAP_4	0.341739130434783	0.506863835551096	0.363124682953491	0.163313960036839
22	58813416	59014848	HAP_5	0.103478260869565	-0.357278641256056	1.08594167905015	0.7422755888388
22	58880846	59071779	HAP_1	0.266086956521739	-0.604855455256239	0.472290501817023	0.200832530135898
22	58880846	59071779	HAP_2	0.0904347826086957	0.21478820520961	1.43576857789772	0.881135401669288
22	58880846	59071779	HAP_3	0.342608695652174	0.490045219197211	0.362765892512086	0.177284532231816
22	58880846	59071779	HAP_4	0.10695652173913	0.242671213543149	1.17706706622267	0.836735905858456
22	58880846	59071779	HAP_5	0.104347826086957	-0.357278641256056	1.08594167905015	0.7422755888388
22	58977560	59139813	HAP_1	0.341739130434783	0.494436904573245	0.364005087137347	0.174905845101783
22	58977560	59139813	HAP_2	0.091304347826087	0.21478820520961	1.43576857789772	0.881135401669288
22	58977560	59139813	HAP_3	0.103478260869565	0.504607542194036	1.28419423236042	0.694514947726432
22	58977560	59139813	HAP_4	0.26695652173913	-0.604855455256239	0.472290501817023	0.200832530135898
22	58977560	59139813	HAP_5	0.102608695652174	-0.357278641256056	1.08594167905015	0.7422755888388
22	59004418	59199621	HAP_1	0.091304347826087	0.21478820520961	1.43576857789772	0.881135401669288
22	59004418	59199621	HAP_2	0.26695652173913	-0.604855455256239	0.472290501817023	0.200832530135898
22	59004418	59199621	HAP_3	0.101739130434783	-0.486630841413635	1.17489713398721	0.678892872518572
22	59004418	59199621	HAP_4	0.341739130434783	0.494436904573245	0.364005087137347	0.174905845101783
22	59004418	59199621	HAP_5	0.0904347826086957	0.810593094341197	1.65632331339118	0.624754417349672
22	59056078	59243645	HAP_1	0.102608695652174	-0.486630841413635	1.17489713398721	0.678892872518572
22	59056078	59243645	HAP_2	0.345217391304348	0.437792961636961	0.359465143325285	0.223772665192778
22	59056078	59243645	HAP_3	0.091304347826087	0.21478820520961	1.43576857789772	0.881135401669288
22	59056078	59243645	HAP_4	0.091304347826087	0.810593094341197	1.65632331339118	0.624754417349672
22	59056078	59243645	HAP_5	0.269565217391304	-0.595501267040328	0.468041945216267	0.203783984601607
22	59117625	59340231	HAP_1	0.1	-0.486630841413635	1.17489713398721	0.678892872518572
22	59117625	59340231	HAP_2	0.334782608695652	0.51690685680469	0.367917559474746	0.160587757628443
22	59117625	59340231	HAP_3	0.0860869565217391	0.21478820520961	1.43576857789772	0.881135401669288
22	59117625	59340231	HAP_4	0.262608695652174	-0.570203000692061	0.477014146275609	0.232451075187437
22	59117625	59340231	HAP_5	0.0895652173913044	0.810593094341197	1.65632331339118	0.624754417349672
22	59178669	59418877	HAP_1	0.0895652173913044	0.810593094341197	1.65632331339118	0.624754417349672
22	59178669	59418877	HAP_2	0.1	-0.486630841413635	1.17489713398721	0.678892872518572
22	59178669	59418877	HAP_3	0.263478260869565	-0.570203000692061	0.477014146275609	0.232451075187437
22	59178669	59418877	HAP_4	0.328695652173913	0.503740058755612	0.374294898685142	0.178897635010485
22	59178669	59418877	HAP_5	0.0860869565217391	0.21478820520961	1.43576857789772	0.881135401669288
22	59226184	59457012	HAP_1	0.1	-0.486630841413635	1.17489713398721	0.678892872518572
22	59226184	59457012	HAP_2	0.0895652173913044	0.810593094341197	1.65632331339118	0.624754417349672
22	59226184	59457012	HAP_3	0.328695652173913	0.503740058755612	0.374294898685142	0.178897635010485
22	59226184	59457012	HAP_4	0.0860869565217391	0.21478820520961	1.43576857789772	0.881135401669288
22	59226184	59457012	HAP_5	0.274782608695652	-0.52294835118646	0.44348876429854	0.238829707324828
22	59313325	59515611	HAP_1	0.264347826086957	-0.46086503163188	0.459086683841696	0.315871536523504
22	59313325	59515611	HAP_2	0.1	-0.486630841413635	1.17489713398721	0.678892872518572
22	59313325	59515611	HAP_3	0.0895652173913044	0.311263058621812	1.43098026761971	0.827884122688363
22	59313325	59515611	HAP_4	0.329565217391304	0.503740058755612	0.374294898685142	0.178897635010485
22	59313325	59515611	HAP_5	0.0860869565217391	0.21478820520961	1.43576857789772	0.881135401669288
22	59404313	59553264	HAP_1	0.335652173913043	0.401357555910437	0.365636311305706	0.272807287505782
22	59404313	59553264	HAP_2	0.101739130434783	-0.486630841413635	1.17489713398721	0.678892872518572
22	59404313	59553264	HAP_3	0.0921739130434783	0.311263058621812	1.43098026761971	0.827884122688363
22	59404313	59553264	HAP_4	0.280869565217391	-0.591004376859285	0.443842982786108	0.183544034459229
22	59404313	59553264	HAP_5	0.107826086956522	1.34331700776426	1.0257524985383	0.190869085428251
22	59445349	59584096	HAP_1	0.101739130434783	-0.486630841413635	1.17489713398721	0.678892872518572
22	59445349	59584096	HAP_2	0.106086956521739	1.34331700776426	1.0257524985383	0.190869085428251
22	59445349	59584096	HAP_3	0.34	0.494272555459807	0.363703735140741	0.174692423861567
22	59445349	59584096	HAP_4	0.0921739130434783	0.311263058621812	1.43098026761971	0.827884122688363
22	59445349	59584096	HAP_5	0.280869565217391	-0.591004376859285	0.443842982786108	0.183544034459229
22	59492686	59624575	HAP_1	0.340869565217391	0.54859539482376	0.364997000057078	0.133397271828081
22	59492686	59624575	HAP_2	0.10695652173913	1.34331700776426	1.0257524985383	0.190869085428251
22	59492686	59624575	HAP_3	0.276521739130435	-0.641078736086416	0.445955945063867	0.151121644842828
22	59492686	59624575	HAP_4	0.101739130434783	-0.486630841413635	1.17489713398721	0.678892872518572
22	59492686	59624575	HAP_5	0.0904347826086957	0.311263058621812	1.43098026761971	0.827884122688363
22	59545760	59657046	HAP_1	0.34	0.54859539482376	0.364997000057078	0.133397271828081
22	59545760	59657046	HAP_2	0.0939130434782609	-0.486630841413635	1.17489713398721	0.678892872518572
22	59545760	59657046	HAP_3	0.107826086956522	1.34331700776426	1.0257524985383	0.190869085428251
22	59545760	59657046	HAP_4	0.273913043478261	-0.610490590420917	0.453933403765854	0.179203171097319
22	59545760	59657046	HAP_5	0.102608695652174	0.311263058621812	1.43098026761971	0.827884122688363
22	59575296	59697434	HAP_1	0.273913043478261	-0.610490590420917	0.453933403765854	0.179203171097319
22	59575296	59697434	HAP_2	0.102608695652174	0.311263058621812	1.43098026761971	0.827884122688363
22	59575296	59697434	HAP_3	0.341739130434783	0.556875217643385	0.363776017337442	0.126376814805705
22	59575296	59697434	HAP_4	0.107826086956522	1.34331700776426	1.0257524985383	0.190869085428251
22	59575296	59697434	HAP_5	0.0956521739130435	-0.486630841413635	1.17489713398721	0.678892872518572
22	59615032	59731233	HAP_1	0.350434782608696	0.481663607526021	0.356675866503411	0.177423591073489
22	59615032	59731233	HAP_2	0.274782608695652	-0.610490590420917	0.453933403765854	0.179203171097319
22	59615032	59731233	HAP_3	0.102608695652174	0.311263058621812	1.43098026761971	0.827884122688363
22	59615032	59731233	HAP_4	0.108695652173913	1.34331700776426	1.0257524985383	0.190869085428251
22	59615032	59731233	HAP_5	0.0956521739130435	-0.486630841413635	1.17489713398721	0.678892872518572
22	59645513	59779542	HAP_1	0.109565217391304	1.34331700776426	1.0257524985383	0.190869085428251
22	59645513	59779542	HAP_2	0.283478260869565	-0.720433815102686	0.443094852507971	0.104528677227235
22	59645513	59779542	HAP_3	0.34695652173913	0.522595102914159	0.36012678156403	0.147298257238597
22	59645513	59779542	HAP_4	0.100869565217391	2.42282122000048	1.64114764585085	0.140424272626645
22	59645513	59779542	HAP_5	0.0791304347826087	-0.320924465964717	1.28515166904238	0.802897309606557
22	59688678	59819581	HAP_1	0.0791304347826087	-0.320924465964717	1.28515166904238	0.802897309606557
22	59688678	59819581	HAP_2	0.283478260869565	-0.720433815102686	0.443094852507971	0.104528677227235
22	59688678	59819581	HAP_3	0.100869565217391	2.42282122000048	1.64114764585085	0.140424272626645
22	59688678	59819581	HAP_4	0.348695652173913	0.522595102914159	0.36012678156403	0.147298257238597
22	59688678	59819581	HAP_5	0.108695652173913	1.34331700776426	1.0257524985383	0.190869085428251
22	59725196	59874029	HAP_1	0.107826086956522	1.34331700776426	1.0257524985383	0.190869085428251
22	59725196	59874029	HAP_2	0.100869565217391	2.42282122000048	1.64114764585085	0.140424272626645
22	59725196	59874029	HAP_3	0.283478260869565	-0.720433815102686	0.443094852507971	0.104528677227235
22	59725196	59874029	HAP_4	0.0739130434782609	-0.0841207844744995	1.43891836869748	0.953402108829962
22	59725196	59874029	HAP_5	0.34695652173913	0.54032860046725	0.362080164225752	0.136184265400985
22	59754706	59915345	HAP_1	0.347826086956522	0.54032860046725	0.362080164225752	0.136184265400985
22	59754706	59915345	HAP_2	0.0739130434782609	-0.0841207844744995	1.43891836869748	0.953402108829962
22	59754706	59915345	HAP_3	0.283478260869565	-0.720433815102686	0.443094852507971	0.104528677227235
22	59754706	59915345	HAP_4	0.108695652173913	1.02571990723549	0.965625609162964	0.288585912722991
22	59754706	59915345	HAP_5	0.100869565217391	2.42282122000048	1.64114764585085	0.140424272626645
22	59797997	59980041	HAP_1	0.100869565217391	2.42282122000048	1.64114764585085	0.140424272626645
22	59797997	59980041	HAP_2	0.110434782608696	1.34331700776426	1.0257524985383	0.190869085428251
22	59797997	59980041	HAP_3	0.347826086956522	0.498617565759548	0.358581021435019	0.164918462072128
22	59797997	59980041	HAP_4	0.0739130434782609	-0.0841207844744995	1.43891836869748	0.953402108829962
22	59797997	59980041	HAP_5	0.282608695652174	-0.689668291503791	0.442458028518288	0.119625525881697
22	59852009	60025156	HAP_1	0.100869565217391	2.42282122000048	1.64114764585085	0.140424272626645
22	59852009	60025156	HAP_2	0.112173913043478	1.34331700776426	1.0257524985383	0.190869085428251
22	59852009	60025156	HAP_3	0.349565217391304	0.481663607526021	0.356675866503411	0.177423591073489
22	59852009	60025156	HAP_4	0.356521739130435	-0.736463002262012	0.380570463737334	0.0534725901611489
22	59898065	60059688	HAP_1	0.349565217391304	0.481663607526021	0.356675866503411	0.177423591073489
22	59898065	60059688	HAP_2	0.100869565217391	2.42282122000048	1.64114764585085	0.140424272626645
22	59898065	60059688	HAP_3	0.112173913043478	1.34331700776426	1.0257524985383	0.190869085428251
22	59898065	60059688	HAP_4	0.355652173913043	-0.736463002262012	0.380570463737334	0.0534725901611489
22	59963073	60088469	HAP_1	0.355652173913043	-0.736463002262012	0.380570463737334	0.0534725901611489
22	59963073	60088469	HAP_2	0.351304347826087	0.365050914684627	0.358965766579379	0.309613908117209
22	59963073	60088469	HAP_3	0.100869565217391	2.42282122000048	1.64114764585085	0.140424272626645
22	59963073	60088469	HAP_4	0.112173913043478	1.34331700776426	1.0257524985383	0.190869085428251
22	60016106	60143444	HAP_1	0.35304347826087	0.341145054573463	0.357002098799333	0.339693922042346
22	60016106	60143444	HAP_2	0.111304347826087	1.34331700776426	1.0257524985383	0.190869085428251
22	60016106	60143444	HAP_3	0.1	2.42282122000048	1.64114764585085	0.140424272626645
22	60016106	60143444	HAP_4	0.356521739130435	-0.736463002262012	0.380570463737334	0.0534725901611489
22	60053843	60200754	HAP_1	0.111304347826087	1.34331700776426	1.0257524985383	0.190869085428251
22	60053843	60200754	HAP_2	0.310434782608696	0.0887189469975418	0.388208916681114	0.819314237244596
22	60053843	60200754	HAP_3	0.1	2.42282122000048	1.64114764585085	0.140424272626645
22	60053843	60200754	HAP_4	0.356521739130435	-0.736463002262012	0.380570463737334	0.0534725901611489
22	60082571	60265473	HAP_1	0.1	2.42282122000048	1.64114764585085	0.140424272626645
22	60082571	60265473	HAP_2	0.310434782608696	0.0887189469975418	0.388208916681114	0.819314237244596
22	60082571	60265473	HAP_3	0.356521739130435	-0.736463002262012	0.380570463737334	0.0534725901611489
22	60082571	60265473	HAP_4	0.111304347826087	1.34331700776426	1.0257524985383	0.190869085428251
22	60125043	60310249	HAP_1	0.4	-0.666648950721334	0.346435255476602	0.0548202820284731
22	60125043	60310249	HAP_2	0.312173913043478	0.228192447101879	0.38547852712853	0.55410748353183
22	60125043	60310249	HAP_3	0.1	2.42282122000048	1.64114764585085	0.140424272626645
22	60125043	60310249	HAP_4	0.11304347826087	1.34331700776426	1.0257524985383	0.190869085428251
22	60172790	60384230	HAP_1	0.1	2.42282122000048	1.64114764585085	0.140424272626645
22	60172790	60384230	HAP_2	0.323478260869565	0.362566181004283	0.377287401934266	0.336974776815373
22	60172790	60384230	HAP_3	0.41304347826087	-0.365972826856329	0.341077194719282	0.283735575059997
22	60172790	60384230	HAP_4	0.112173913043478	1.34331700776426	1.0257524985383	0.190869085428251
22	60225202	60432001	HAP_1	0.0991304347826087	2.42282122000048	1.64114764585085	0.140424272626645
22	60225202	60432001	HAP_2	0.308695652173913	0.228192447101879	0.38547852712853	0.55410748353183
22	60225202	60432001	HAP_3	0.357391304347826	-0.813516675322188	0.382855235912391	0.0340333956697928
22	60225202	60432001	HAP_4	0.112173913043478	1.34331700776426	1.0257524985383	0.190869085428251
22	60305320	60471300	HAP_1	0.307826086956522	0.275784513506579	0.388414558139394	0.477982388009505
22	60305320	60471300	HAP_2	0.113913043478261	1.25229126433509	1.27706446883628	0.327211257696524
22	60305320	60471300	HAP_3	0.348695652173913	-0.712863350647501	0.395492146233334	0.0720068812846668
22	60305320	60471300	HAP_4	0.112173913043478	1.34331700776426	1.0257524985383	0.190869085428251
22	60359874	60542997	HAP_1	0.348695652173913	-0.712863350647501	0.395492146233334	0.0720068812846668
22	60359874	60542997	HAP_2	0.307826086956522	0.275784513506579	0.388414558139394	0.477982388009505
22	60359874	60542997	HAP_3	0.112173913043478	1.34331700776426	1.0257524985383	0.190869085428251
22	60359874	60542997	HAP_4	0.112173913043478	1.25229126433509	1.27706446883628	0.327211257696524
22	60423588	60607562	HAP_1	0.307826086956522	0.275784513506579	0.388414558139394	0.477982388009505
22	60423588	60607562	HAP_2	0.112173913043478	1.34331700776426	1.0257524985383	0.190869085428251
22	60423588	60607562	HAP_3	0.349565217391304	-0.794989059992905	0.396525017753359	0.0454539120505563
22	60423588	60607562	HAP_4	0.0991304347826087	2.42282122000048	1.64114764585085	0.140424272626645
22	60457746	60680573	HAP_1	0.305217391304348	0.309384929342847	0.391470661556562	0.429677485530652
22	60457746	60680573	HAP_2	0.141739130434783	0.544784778296446	0.901488450591419	0.545876795635563
22	60457746	60680573	HAP_3	0.112173913043478	1.34331700776426	1.0257524985383	0.190869085428251
22	60457746	60680573	HAP_4	0.348695652173913	-0.794989059992905	0.396525017753359	0.0454539120505563
22	60469380	60711528	HAP_1	0.302608695652174	0.337477152092813	0.394412331250715	0.392558513963388
22	60469380	60711528	HAP_2	0.141739130434783	0.544784778296446	0.901488450591419	0.545876795635563
22	60469380	60711528	HAP_3	0.112173913043478	1.34331700776426	1.0257524985383	0.190869085428251
22	60469380	60711528	HAP_4	0.350434782608696	-0.774321801166938	0.392269639817818	0.0488763921708753
23	26021	526109	HAP_1	0.567826086956522	-0.435679149862895	0.264773698381329	0.100430513675152
23	26021	526109	HAP_2	0.325217391304348	0.38238856194166	0.383822779688144	0.3195509649222
23	225184	694379	HAP_1	0.325217391304348	0.38238856194166	0.383822779688144	0.3195509649222
23	225184	694379	HAP_2	0.567826086956522	-0.435679149862895	0.264773698381329	0.100430513675152
23	372963	792916	HAP_1	0.56695652173913	-0.43326565152549	0.265494688804075	0.103256858069724
23	372963	792916	HAP_2	0.333913043478261	0.450878117775587	0.376250465362467	0.231287564050792
23	502734	875444	HAP_1	0.0965217391304348	1.51114233742281	1.42435342203623	0.289176451055193
23	502734	875444	HAP_2	0.333913043478261	0.450878117775587	0.376250465362467	0.231287564050792
23	502734	875444	HAP_3	0.56695652173913	-0.43326565152549	0.265494688804075	0.103256858069724
23	586159	926169	HAP_1	0.333913043478261	0.450878117775587	0.376250465362467	0.231287564050792
23	586159	926169	HAP_2	0.56695652173913	-0.43326565152549	0.265494688804075	0.103256858069724
23	586159	926169	HAP_3	0.0965217391304348	1.51114233742281	1.42435342203623	0.289176451055193
23	758052	961786	HAP_1	0.56695652173913	-0.43326565152549	0.265494688804075	0.103256858069724
23	758052	961786	HAP_2	0.333913043478261	0.450878117775587	0.376250465362467	0.231287564050792
23	758052	961786	HAP_3	0.0965217391304348	1.51114233742281	1.42435342203623	0.289176451055193
23	858587	1057452	HAP_1	0.291304347826087	0.41691166839194	0.43243141285578	0.335405182486093
23	858587	1057452	HAP_2	0.565217391304348	-0.435679149862895	0.264773698381329	0.100430513675152
23	918882	1197678	HAP_1	0.291304347826087	0.41691166839194	0.43243141285578	0.335405182486093
23	918882	1197678	HAP_2	0.565217391304348	-0.435679149862895	0.264773698381329	0.100430513675152
23	951177	1268755	HAP_1	0.291304347826087	0.41691166839194	0.43243141285578	0.335405182486093
23	951177	1268755	HAP_2	0.565217391304348	-0.435679149862895	0.264773698381329	0.100430513675152
23	1014564	1349980	HAP_1	0.291304347826087	0.41691166839194	0.43243141285578	0.335405182486093
23	1014564	1349980	HAP_2	0.565217391304348	-0.435679149862895	0.264773698381329	0.100430513675152
23	1181485	1430652	HAP_1	0.567826086956522	-0.435679149862895	0.264773698381329	0.100430513675152
23	1181485	1430652	HAP_2	0.307826086956522	0.510680417693902	0.408607759664435	0.211890638700429
23	1244356	1523616	HAP_1	0.567826086956522	-0.435679149862895	0.264773698381329	0.100430513675152
23	1244356	1523616	HAP_2	0.30695652173913	0.510680417693902	0.408607759664435	0.211890638700429
23	1324668	1674058	HAP_1	0.115652173913043	-0.12968028106977	1.0887254542874	0.905229176733675
23	1324668	1674058	HAP_2	0.113913043478261	3.15129211816352	1.27849080296661	0.0140048863237802
23	1324668	1674058	HAP_3	0.566086956521739	-0.414290814576844	0.266044104609311	0.119979747008287
23	1415469	1747454	HAP_1	0.565217391304348	-0.412615317760802	0.266967582174701	0.122772943537174
23	1415469	1747454	HAP_2	0.0869565217391304	-0.0898614961014562	1.17224074176371	0.938922990456386
23	1415469	1747454	HAP_3	0.113913043478261	3.15129211816352	1.27849080296661	0.0140048863237802
23	1500882	1806494	HAP_1	0.564347826086957	-0.396759359839763	0.267896206458986	0.139161930126371
23	1500882	1806494	HAP_2	0.113913043478261	3.15129211816352	1.27849080296661	0.0140048863237802
23	1635007	1876405	HAP_1	0.113913043478261	3.15129211816352	1.27849080296661	0.0140048863237802
23	1635007	1876405	HAP_2	0.564347826086957	-0.396759359839763	0.267896206458986	0.139161930126371
23	1726226	1946714	HAP_1	0.0834782608695652	-1.01867612617069	1.65232345474875	0.537806742830417
23	1726226	1946714	HAP_2	0.113913043478261	3.15129211816352	1.27849080296661	0.0140048863237802
23	1726226	1946714	HAP_3	0.471304347826087	-0.513437925754861	0.296131439031926	0.083498841277773
23	1726226	1946714	HAP_4	0.109565217391304	-0.741019818581881	1.65141862210174	0.653808689509908
23	1726226	1946714	HAP_5	0.068695652173913	2.11646567096617	1.65627300967615	0.201830476755611
23	1780836	2010055	HAP_1	0.0834782608695652	-1.01867612617069	1.65232345474875	0.537806742830417
23	1780836	2010055	HAP_2	0.11304347826087	3.15129211816352	1.27849080296661	0.0140048863237802
23	1780836	2010055	HAP_3	0.471304347826087	-0.513437925754861	0.296131439031926	0.083498841277773
23	1780836	2010055	HAP_4	0.109565217391304	-0.741019818581881	1.65141862210174	0.653808689509908
23	1846285	2060263	HAP_1	0.11304347826087	3.15129211816352	1.27849080296661	0.0140048863237802
23	1846285	2060263	HAP_2	0.473913043478261	-0.560079010376169	0.293525556817795	0.0568862924941313
23	1846285	2060263	HAP_3	0.0834782608695652	-1.01867612617069	1.65232345474875	0.537806742830417
23	1846285	2060263	HAP_4	0.109565217391304	-0.741019818581881	1.65141862210174	0.653808689509908
23	1929257	2138093	HAP_1	0.492173913043478	-0.191598965877677	0.290231046814665	0.509421541532499
23	1929257	2138093	HAP_2	0.178260869565217	1.44934580515042	0.810208663043465	0.0741766339339945
23	1929257	2138093	HAP_3	0.109565217391304	-0.741019818581881	1.65141862210174	0.653808689509908
23	1997708	2204955	HAP_1	0.495652173913044	-0.247337968893258	0.287375744862081	0.389782463070208
23	1997708	2204955	HAP_2	0.176521739130435	1.71995798596624	0.842625729014228	0.0416986733935994
23	2033999	2267920	HAP_1	0.454782608695652	-0.539703727440423	0.304931083394683	0.0772825626194501
23	2033999	2267920	HAP_2	0.11304347826087	3.15129211816352	1.27849080296661	0.0140048863237802
23	2107812	2326140	HAP_1	0.11304347826087	3.15129211816352	1.27849080296661	0.0140048863237802
23	2107812	2326140	HAP_2	0.454782608695652	-0.539703727440423	0.304931083394683	0.0772825626194501
23	2188330	2386805	HAP_1	0.114782608695652	3.15129211816352	1.27849080296661	0.0140048863237802
23	2188330	2386805	HAP_2	0.413913043478261	-0.373410928392179	0.32458727374151	0.250461156823854
23	2255133	2460964	HAP_1	0.171304347826087	0.904212190974932	0.726199504072211	0.21360318625562
23	2255133	2460964	HAP_2	0.415652173913043	-0.390419875511227	0.323513594599057	0.228012523225545
23	2295385	2550863	HAP_1	0.232173913043478	1.02790136589724	0.543281316417764	0.0590015323530254
23	2295385	2550863	HAP_2	0.415652173913043	-0.390419875511227	0.323513594599057	0.228012523225545
23	2374588	2620475	HAP_1	0.114782608695652	3.15129211816352	1.27849080296661	0.0140048863237802
23	2374588	2620475	HAP_2	0.416521739130435	-0.390419875511227	0.323513594599057	0.228012523225545
23	2439750	2662398	HAP_1	0.416521739130435	-0.390419875511227	0.323513594599057	0.228012523225545
23	2439750	2662398	HAP_2	0.114782608695652	3.15129211816352	1.27849080296661	0.0140048863237802
23	2515361	2730371	HAP_1	0.440869565217391	-0.31895783834998	0.30702063103637	0.299306924779799
23	2515361	2730371	HAP_2	0.114782608695652	3.15129211816352	1.27849080296661	0.0140048863237802
23	2600829	2787643	HAP_1	0.116521739130435	2.39778972625484	1.16779399850361	0.0405092424360032
23	2600829	2787643	HAP_2	0.554782608695652	-0.28835623838213	0.268757306968957	0.283765576104177
23	2649955	2858719	HAP_1	0.114782608695652	3.15129211816352	1.27849080296661	0.0140048863237802
23	2649955	2858719	HAP_2	0.409565217391304	-0.384278005281897	0.324784950762304	0.237239359873227
23	2649955	2858719	HAP_3	0.145217391304348	-1.06432137457704	1.17617296345363	0.365905008675753
23	2687051	2927885	HAP_1	0.114782608695652	3.15129211816352	1.27849080296661	0.0140048863237802
23	2687051	2927885	HAP_2	0.42	-0.390419875511227	0.323513594599057	0.228012523225545
23	2766846	2979366	HAP_1	0.114782608695652	3.15129211816352	1.27849080296661	0.0140048863237802
23	2766846	2979366	HAP_2	0.420869565217391	-0.390419875511227	0.323513594599057	0.228012523225545
23	2827893	3024454	HAP_1	0.42	-0.390419875511227	0.323513594599057	0.228012523225545
23	2827893	3024454	HAP_2	0.103478260869565	4.13812054545982	1.41769786581597	0.00365336721483438
23	2896724	3067175	HAP_1	0.11304347826087	3.17151398842835	1.15948168254473	0.00642944114406348
23	2896724	3067175	HAP_2	0.419130434782609	-0.374597079244057	0.323406662166081	0.247239729387433
23	2966797	3123555	HAP_1	0.14695652173913	-1.29136480029139	1.09031445524945	0.236756734152934
23	2966797	3123555	HAP_2	0.11304347826087	3.17151398842835	1.15948168254473	0.00642944114406348
23	2966797	3123555	HAP_3	0.416521739130435	-0.362886052388569	0.323554933878783	0.262528833715332
23	3005507	3206295	HAP_1	0.169565217391304	-0.915835242198918	0.87099986025377	0.293492034695133
23	3005507	3206295	HAP_2	0.114782608695652	3.17151398842835	1.15948168254473	0.00642944114406348
23	3005507	3206295	HAP_3	0.452173913043478	-0.0346991784165783	0.307893378717177	0.910309687875213
23	3005507	3206295	HAP_4	0.0643478260869565	-1.03845640210157	1.65556752638387	0.530749455017145
23	3051174	3250920	HAP_1	0.113913043478261	3.17151398842835	1.15948168254473	0.00642944114406348
23	3051174	3250920	HAP_2	0.450434782608696	-0.0346991784165783	0.307893378717177	0.910309687875213
23	3051174	3250920	HAP_3	0.146086956521739	-1.29136480029139	1.09031445524945	0.236756734152934
23	3102733	3295242	HAP_1	0.11304347826087	-1.35386552638848	1.67437019356725	0.419097796703438
23	3102733	3295242	HAP_2	0.416521739130435	-0.362886052388569	0.323554933878783	0.262528833715332
23	3102733	3295242	HAP_3	0.113913043478261	3.17151398842835	1.15948168254473	0.00642944114406348
23	3175296	3360744	HAP_1	0.429565217391304	-0.357831622304068	0.315430238028438	0.25710037958177
23	3175296	3360744	HAP_2	0.113913043478261	3.17151398842835	1.15948168254473	0.00642944114406348
23	3175296	3360744	HAP_3	0.113913043478261	-1.35386552638848	1.67437019356725	0.419097796703438
23	3231571	3422637	HAP_1	0.113913043478261	-1.35386552638848	1.67437019356725	0.419097796703438
23	3231571	3422637	HAP_2	0.429565217391304	-0.357831622304068	0.315430238028438	0.25710037958177
23	3231571	3422637	HAP_3	0.113913043478261	3.17151398842835	1.15948168254473	0.00642944114406348
23	3288015	3469096	HAP_1	0.113913043478261	-1.35386552638848	1.67437019356725	0.419097796703438
23	3288015	3469096	HAP_2	0.114782608695652	3.17151398842835	1.15948168254473	0.00642944114406348
23	3288015	3469096	HAP_3	0.428695652173913	-0.357831622304068	0.315430238028438	0.25710037958177
23	3337994	3508475	HAP_1	0.114782608695652	3.17151398842835	1.15948168254473	0.00642944114406348
23	3337994	3508475	HAP_2	0.125217391304348	0.26693903320419	0.973088602276177	0.783938438225451
23	3337994	3508475	HAP_3	0.301739130434783	-0.561431953272905	0.410631608685405	0.172096678461459
23	3337994	3508475	HAP_4	0.116521739130435	-1.35386552638848	1.67437019356725	0.419097796703438
23	3401912	3552634	HAP_1	0.114782608695652	3.17151398842835	1.15948168254473	0.00642944114406348
23	3401912	3552634	HAP_2	0.115652173913043	-1.35386552638848	1.67437019356725	0.419097796703438
23	3401912	3552634	HAP_3	0.130434782608696	0.377421497540915	0.875481806199548	0.666559892447701
23	3401912	3552634	HAP_4	0.302608695652174	-0.561431953272905	0.410631608685405	0.172096678461459
23	3459228	3579944	HAP_1	0.114782608695652	3.17151398842835	1.15948168254473	0.00642944114406348
23	3459228	3579944	HAP_2	0.113913043478261	-1.35386552638848	1.67437019356725	0.419097796703438
23	3459228	3579944	HAP_3	0.127826086956522	0.26693903320419	0.973088602276177	0.783938438225451
23	3459228	3579944	HAP_4	0.302608695652174	-0.503616457790723	0.406556354568667	0.21595998451182
23	3493394	3623980	HAP_1	0.131304347826087	0.26693903320419	0.973088602276177	0.783938438225451
23	3493394	3623980	HAP_2	0.113913043478261	3.17151398842835	1.15948168254473	0.00642944114406348
23	3493394	3623980	HAP_3	0.306086956521739	-0.503616457790723	0.406556354568667	0.21595998451182
23	3537520	3662937	HAP_1	0.131304347826087	0.26693903320419	0.973088602276177	0.783938438225451
23	3537520	3662937	HAP_2	0.30695652173913	-0.501248214813683	0.404255676970679	0.21551923092531
23	3537520	3662937	HAP_3	0.113913043478261	3.17151398842835	1.15948168254473	0.00642944114406348
23	3569776	3702141	HAP_1	0.131304347826087	0.26693903320419	0.973088602276177	0.783938438225451
23	3569776	3702141	HAP_2	0.309565217391304	-0.501248214813683	0.404255676970679	0.21551923092531
23	3569776	3702141	HAP_3	0.0904347826086957	3.17151398842835	1.15948168254473	0.00642944114406348
23	3613131	3735049	HAP_1	0.342608695652174	-0.555207528003787	0.378066200410146	0.142515504883586
23	3613131	3735049	HAP_2	0.0930434782608696	3.17151398842835	1.15948168254473	0.00642944114406348
23	3613131	3735049	HAP_3	0.131304347826087	0.26693903320419	0.973088602276177	0.783938438225451
23	3655533	3757594	HAP_1	0.336521739130435	-0.549190488893569	0.375954022032548	0.144631459919229
23	3655533	3757594	HAP_2	0.129565217391304	0.26693903320419	0.973088602276177	0.783938438225451
23	3655533	3757594	HAP_3	0.0869565217391304	3.32616370037062	1.15907820304955	0.00426369880751372
23	3694848	3824609	HAP_1	0.35304347826087	-0.467000782359541	0.362710307015398	0.19843920593403
23	3694848	3824609	HAP_2	0.0852173913043478	4.11476119309296	1.26324389668439	0.00119261903421449
23	3694848	3824609	HAP_3	0.152173913043478	-0.0623666788544295	0.756578218775519	0.934332095783659
23	3721838	3887168	HAP_1	0.152173913043478	-0.0623666788544295	0.756578218775519	0.934332095783659
23	3721838	3887168	HAP_2	0.35304347826087	-0.467000782359541	0.362710307015398	0.19843920593403
23	3721838	3887168	HAP_3	0.0852173913043478	4.11476119309296	1.26324389668439	0.00119261903421449
23	3748819	3936779	HAP_1	0.0921739130434783	3.17151398842835	1.15948168254473	0.00642944114406348
23	3748819	3936779	HAP_2	0.359130434782609	-0.467000782359541	0.362710307015398	0.19843920593403
23	3748819	3936779	HAP_3	0.154782608695652	-0.0623666788544295	0.756578218775519	0.934332095783659
23	3812388	3992138	HAP_1	0.162608695652174	-0.132484163706813	0.732215444164263	0.856483009528646
23	3812388	3992138	HAP_2	0.0904347826086957	3.17151398842835	1.15948168254473	0.00642944114406348
23	3812388	3992138	HAP_3	0.358260869565217	-0.478869682380503	0.360511342655503	0.184615909995028
23	3868258	4025685	HAP_1	0.0443478260869565	0.557085651760221	1.65671940306472	0.736801602521812
23	3868258	4025685	HAP_2	0.287826086956522	-0.271721266285757	0.431176441871591	0.528829175999071
23	3868258	4025685	HAP_3	0.0860869565217391	-1.97075517090996	1.64506457093525	0.231429611187062
23	3868258	4025685	HAP_4	0.162608695652174	-0.132484163706813	0.732215444164263	0.856483009528646
23	3868258	4025685	HAP_5	0.0904347826086957	3.17151398842835	1.15948168254473	0.00642944114406348
23	3919153	4063131	HAP_1	0.091304347826087	3.17151398842835	1.15948168254473	0.00642944114406348
23	3919153	4063131	HAP_2	0.261739130434783	-0.373018726585818	0.460993758438688	0.418764279535362
23	3919153	4063131	HAP_3	0.162608695652174	-0.132484163706813	0.732215444164263	0.856483009528646
23	3974855	4140436	HAP_1	0.261739130434783	-0.373018726585818	0.460993758438688	0.418764279535362
23	3974855	4140436	HAP_2	0.091304347826087	3.17151398842835	1.15948168254473	0.00642944114406348
23	3974855	4140436	HAP_3	0.165217391304348	-0.24527211016398	0.709685244549109	0.729767493141709
23	4014517	4193644	HAP_1	0.261739130434783	-0.373018726585818	0.460993758438688	0.418764279535362
23	4014517	4193644	HAP_2	0.165217391304348	-0.24527211016398	0.709685244549109	0.729767493141709
23	4014517	4193644	HAP_3	0.123478260869565	1.44787330534641	0.877852518380237	0.0996377220805652
23	4047896	4241140	HAP_1	0.112173913043478	-1.36159870374521	1.64083312228201	0.406992016859137
23	4047896	4241140	HAP_2	0.186086956521739	0.245507767683262	0.591900809868968	0.678462296136074
23	4047896	4241140	HAP_3	0.12	1.44787330534641	0.877852518380237	0.0996377220805652
23	4047896	4241140	HAP_4	0.263478260869565	-0.373018726585818	0.460993758438688	0.418764279535362
23	4102909	4273024	HAP_1	0.263478260869565	-0.373018726585818	0.460993758438688	0.418764279535362
23	4102909	4273024	HAP_2	0.112173913043478	-1.36159870374521	1.64083312228201	0.406992016859137
23	4102909	4273024	HAP_3	0.186086956521739	0.245507767683262	0.591900809868968	0.678462296136074
23	4102909	4273024	HAP_4	0.158260869565217	0.877293848238753	0.686620374242805	0.201883264454482
23	4171180	4332102	HAP_1	0.300869565217391	0.031638389464685	0.405026841130954	0.937764932819634
23	4171180	4332102	HAP_2	0.162608695652174	0.967600926519252	0.652581742327174	0.13870733618686
23	4171180	4332102	HAP_3	0.263478260869565	-0.373018726585818	0.460993758438688	0.418764279535362
23	4215442	4404097	HAP_1	0.262608695652174	-0.370641516855559	0.465278515080945	0.426018944473721
23	4215442	4404097	HAP_2	0.314782608695652	-0.321969354359857	0.406520558346964	0.428687569029905
23	4215442	4404097	HAP_3	0.160869565217391	1.03963281134261	0.670602980938414	0.121633517655955
23	4255285	4478394	HAP_1	0.324347826086957	-0.0409012598786658	0.402138751202088	0.919023679261036
23	4255285	4478394	HAP_2	0.119130434782609	1.46889754852694	0.871488031008024	0.0924462520489465
23	4255285	4478394	HAP_3	0.260869565217391	-0.401092361753195	0.474953861322233	0.398756663046241
23	4306561	4527845	HAP_1	0.152173913043478	-0.580505144593486	0.833959519556742	0.486664538927715
23	4306561	4527845	HAP_2	0.17304347826087	-0.24527211016398	0.709685244549109	0.729767493141709
23	4306561	4527845	HAP_3	0.0939130434782609	2.6126215808516	1.07581077922853	0.015473516336223
23	4306561	4527845	HAP_4	0.245217391304348	-0.257273958291247	0.491216830877998	0.600660115941859
23	4375978	4588306	HAP_1	0.246086956521739	-0.294897200735443	0.48502157023053	0.543427506565207
23	4375978	4588306	HAP_2	0.151304347826087	-0.580505144593486	0.833959519556742	0.486664538927715
23	4375978	4588306	HAP_3	0.172173913043478	-0.24527211016398	0.709685244549109	0.729767493141709
23	4375978	4588306	HAP_4	0.0939130434782609	2.6126215808516	1.07581077922853	0.015473516336223
23	4445944	4650587	HAP_1	0.247826086956522	-0.267118824168961	0.474221948976716	0.573470206483834
23	4445944	4650587	HAP_2	0.162608695652174	-0.832168753012714	0.772218126107979	0.281659314627498
23	4445944	4650587	HAP_3	0.17304347826087	-0.24527211016398	0.709685244549109	0.729767493141709
23	4445944	4650587	HAP_4	0.0939130434782609	2.6126215808516	1.07581077922853	0.015473516336223
23	4514654	4719992	HAP_1	0.173913043478261	-0.24527211016398	0.709685244549109	0.729767493141709
23	4514654	4719992	HAP_2	0.175652173913043	-0.863976946887772	0.688044375204156	0.209746760102907
23	4514654	4719992	HAP_3	0.25304347826087	-0.362002131604404	0.464732857456456	0.436338964118468
23	4514654	4719992	HAP_4	0.0939130434782609	2.6126215808516	1.07581077922853	0.015473516336223
23	4569121	4792739	HAP_1	0.127826086956522	-0.237108582261468	1.04468007569389	0.820531431567778
23	4569121	4792739	HAP_2	0.296521739130435	-0.419766064890672	0.434606744583664	0.334533361919345
23	4569121	4792739	HAP_3	0.180869565217391	-0.104228352193695	0.64110421680121	0.870910485333611
23	4569121	4792739	HAP_4	0.1	2.6126215808516	1.07581077922853	0.015473516336223
23	4632291	4839079	HAP_1	0.1	2.6126215808516	1.07581077922853	0.015473516336223
23	4632291	4839079	HAP_2	0.180869565217391	-0.104228352193695	0.64110421680121	0.870910485333611
23	4632291	4839079	HAP_3	0.127826086956522	-0.237108582261468	1.04468007569389	0.820531431567778
23	4632291	4839079	HAP_4	0.296521739130435	-0.419766064890672	0.434606744583664	0.334533361919345
23	4702309	4873777	HAP_1	0.1	2.6126215808516	1.07581077922853	0.015473516336223
23	4702309	4873777	HAP_2	0.180869565217391	-0.104228352193695	0.64110421680121	0.870910485333611
23	4702309	4873777	HAP_3	0.127826086956522	-0.237108582261468	1.04468007569389	0.820531431567778
23	4702309	4873777	HAP_4	0.0860869565217391	0.642826869717635	1.44048921981538	0.655584265807756
23	4702309	4873777	HAP_5	0.296521739130435	-0.419766064890672	0.434606744583664	0.334533361919345
23	4768932	4946767	HAP_1	0.1	2.6126215808516	1.07581077922853	0.015473516336223
23	4768932	4946767	HAP_2	0.129565217391304	-0.45227911552987	0.982348131100958	0.645402812441329
23	4768932	4946767	HAP_3	0.564347826086957	-0.376674369005781	0.26895346140385	0.161909886823392
23	4817975	4991216	HAP_1	0.0930434782608696	2.6126215808516	1.07581077922853	0.015473516336223
23	4817975	4991216	HAP_2	0.128695652173913	-0.45227911552987	0.982348131100958	0.645402812441329
23	4817975	4991216	HAP_3	0.088695652173913	0.0685579784721161	1.16765308874369	0.953200509421597
23	4817975	4991216	HAP_4	0.236521739130435	-0.418574901187702	0.569443551800784	0.462609865413931
23	4817975	4991216	HAP_5	0.216521739130435	0.766711685796926	0.549869001183869	0.163761883202763
23	4861885	5037578	HAP_1	0.0930434782608696	2.6126215808516	1.07581077922853	0.015473516336223
23	4861885	5037578	HAP_2	0.126086956521739	-0.237108582261468	1.04468007569389	0.820531431567778
23	4861885	5037578	HAP_3	0.234782608695652	-0.341207384225667	0.580052878814755	0.55661090006209
23	4861885	5037578	HAP_4	0.173913043478261	-0.164480046017383	0.626566627562514	0.793024424667953
23	4923253	5074765	HAP_1	0.0956521739130435	2.6126215808516	1.07581077922853	0.015473516336223
23	4923253	5074765	HAP_2	0.128695652173913	-0.237108582261468	1.04468007569389	0.820531431567778
23	4923253	5074765	HAP_3	0.235652173913043	-0.341207384225667	0.580052878814755	0.55661090006209
23	4923253	5074765	HAP_4	0.173913043478261	-0.164480046017383	0.626566627562514	0.793024424667953
23	4977328	5105154	HAP_1	0.130434782608696	-0.237108582261468	1.04468007569389	0.820531431567778
23	4977328	5105154	HAP_2	0.0947826086956522	2.6126215808516	1.07581077922853	0.015473516336223
23	4977328	5105154	HAP_3	0.225217391304348	-1.02664948715061	0.627550283964844	0.102407057659209
23	4977328	5105154	HAP_4	0.173913043478261	-0.164480046017383	0.626566627562514	0.793024424667953
23	5030942	5150490	HAP_1	0.229565217391304	-1.03501744202104	0.604132757465433	0.0872220110902294
23	5030942	5150490	HAP_2	0.173913043478261	-0.279064729487326	0.639148389106804	0.662554921920861
23	5030942	5150490	HAP_3	0.119130434782609	2.75447188497756	0.948096887269117	0.00381389476593748
23	5030942	5150490	HAP_4	0.131304347826087	-0.237108582261468	1.04468007569389	0.820531431567778
23	5065541	5213442	HAP_1	0.173913043478261	-0.279064729487326	0.639148389106804	0.662554921920861
23	5065541	5213442	HAP_2	0.226086956521739	-0.895587509042475	0.614475820240908	0.145541880311365
23	5065541	5213442	HAP_3	0.119130434782609	2.75447188497756	0.948096887269117	0.00381389476593748
23	5065541	5213442	HAP_4	0.131304347826087	-0.237108582261468	1.04468007569389	0.820531431567778
23	5096444	5277334	HAP_1	0.166086956521739	-0.24527211016398	0.709685244549109	0.729767493141709
23	5096444	5277334	HAP_2	0.219130434782609	-1.03592318727992	0.654002426205283	0.113762040692638
23	5096444	5277334	HAP_3	0.0939130434782609	2.6126215808516	1.07581077922853	0.015473516336223
23	5096444	5277334	HAP_4	0.130434782608696	-0.237108582261468	1.04468007569389	0.820531431567778
23	5130427	5354678	HAP_1	0.141739130434783	-0.237108582261468	1.04468007569389	0.820531431567778
23	5130427	5354678	HAP_2	0.197391304347826	-0.106503698633232	0.592661935302687	0.857449754751594
23	5130427	5354678	HAP_3	0.219130434782609	-1.03592318727992	0.654002426205283	0.113762040692638
23	5130427	5354678	HAP_4	0.0939130434782609	2.6126215808516	1.07581077922853	0.015473516336223
23	5179351	5404043	HAP_1	0.142608695652174	-0.237108582261468	1.04468007569389	0.820531431567778
23	5179351	5404043	HAP_2	0.218260869565217	-1.03592318727992	0.654002426205283	0.113762040692638
23	5179351	5404043	HAP_3	0.197391304347826	-0.106503698633232	0.592661935302687	0.857449754751594
23	5179351	5404043	HAP_4	0.0939130434782609	2.6126215808516	1.07581077922853	0.015473516336223
23	5255802	5483877	HAP_1	0.0930434782608696	2.6126215808516	1.07581077922853	0.015473516336223
23	5255802	5483877	HAP_2	0.191304347826087	-0.0974121486825003	0.594657003695175	0.869937778912749
23	5255802	5483877	HAP_3	0.199130434782609	-0.915980676214855	0.68434507397359	0.181281958282731
23	5255802	5483877	HAP_4	0.140869565217391	-0.237108582261468	1.04468007569389	0.820531431567778
23	5332743	5515876	HAP_1	0.191304347826087	-0.0974121486825003	0.594657003695175	0.869937778912749
23	5332743	5515876	HAP_2	0.140869565217391	-0.237108582261468	1.04468007569389	0.820531431567778
23	5332743	5515876	HAP_3	0.199130434782609	-0.915980676214855	0.68434507397359	0.181281958282731
23	5332743	5515876	HAP_4	0.0930434782608696	2.6126215808516	1.07581077922853	0.015473516336223
23	5381430	5546253	HAP_1	0.0930434782608696	2.6126215808516	1.07581077922853	0.015473516336223
23	5381430	5546253	HAP_2	0.140869565217391	-0.237108582261468	1.04468007569389	0.820531431567778
23	5381430	5546253	HAP_3	0.198260869565217	-0.915980676214855	0.68434507397359	0.181281958282731
23	5381430	5546253	HAP_4	0.191304347826087	-0.0974121486825003	0.594657003695175	0.869937778912749
23	5467101	5594483	HAP_1	0.10695652173913	-0.256132381339721	1.0929701228041	0.814802289668894
23	5467101	5594483	HAP_2	0.140869565217391	-0.237108582261468	1.04468007569389	0.820531431567778
23	5467101	5594483	HAP_3	0.199130434782609	-0.915980676214855	0.68434507397359	0.181281958282731
23	5467101	5594483	HAP_4	0.0904347826086957	2.6126215808516	1.07581077922853	0.015473516336223
23	5467101	5594483	HAP_5	0.173913043478261	-0.455682051068945	0.644974344121091	0.480162654136454
23	5507031	5647502	HAP_1	0.199130434782609	-0.915980676214855	0.68434507397359	0.181281958282731
23	5507031	5647502	HAP_2	0.140869565217391	-0.237108582261468	1.04468007569389	0.820531431567778
23	5507031	5647502	HAP_3	0.0904347826086957	2.6126215808516	1.07581077922853	0.015473516336223
23	5507031	5647502	HAP_4	0.174782608695652	-0.455682051068945	0.644974344121091	0.480162654136454
23	5539358	5694573	HAP_1	0.199130434782609	-1.01201992769908	0.703043456488261	0.150570139258078
23	5539358	5694573	HAP_2	0.0904347826086957	2.6126215808516	1.07581077922853	0.015473516336223
23	5539358	5694573	HAP_3	0.140869565217391	-0.237108582261468	1.04468007569389	0.820531431567778
23	5539358	5694573	HAP_4	0.174782608695652	-0.455682051068945	0.644974344121091	0.480162654136454
23	5571991	5759443	HAP_1	0.2	-1.01201992769908	0.703043456488261	0.150570139258078
23	5571991	5759443	HAP_2	0.193913043478261	-0.203304479784688	0.606418996575298	0.737558486287665
23	5571991	5759443	HAP_3	0.141739130434783	-0.237108582261468	1.04468007569389	0.820531431567778
23	5571991	5759443	HAP_4	0.0626086956521739	-1.95878327514832	1.66684237481322	0.240433911429694
23	5571991	5759443	HAP_5	0.0904347826086957	2.6126215808516	1.07581077922853	0.015473516336223
23	5615520	5840695	HAP_1	0.197391304347826	-1.01201992769908	0.703043456488261	0.150570139258078
23	5615520	5840695	HAP_2	0.179130434782609	-0.0265514969484657	0.644073560206666	0.967131703557541
23	5615520	5840695	HAP_3	0.0904347826086957	2.6126215808516	1.07581077922853	0.015473516336223
23	5615520	5840695	HAP_4	0.143478260869565	-0.45227911552987	0.982348131100958	0.645402812441329
23	5677678	5933922	HAP_1	0.0904347826086957	2.6126215808516	1.07581077922853	0.015473516336223
23	5677678	5933922	HAP_2	0.178260869565217	-0.0308427098804341	0.66092149332612	0.962795828625071
23	5677678	5933922	HAP_3	0.142608695652174	-0.45227911552987	0.982348131100958	0.645402812441329
23	5677678	5933922	HAP_4	0.195652173913043	-1.01201992769908	0.703043456488261	0.150570139258078
23	5733086	5967995	HAP_1	0.0704347826086957	-0.752146158781091	1.17294319749718	0.521623713452139
23	5733086	5967995	HAP_2	0.143478260869565	-0.45227911552987	0.982348131100958	0.645402812441329
23	5733086	5967995	HAP_3	0.182608695652174	-0.0308427098804341	0.66092149332612	0.962795828625071
23	5733086	5967995	HAP_4	0.091304347826087	2.6126215808516	1.07581077922853	0.015473516336223
23	5733086	5967995	HAP_5	0.197391304347826	-0.915980676214855	0.68434507397359	0.181281958282731
23	5825209	6029127	HAP_1	0.197391304347826	-0.915980676214855	0.68434507397359	0.181281958282731
23	5825209	6029127	HAP_2	0.0930434782608696	2.6126215808516	1.07581077922853	0.015473516336223
23	5825209	6029127	HAP_3	0.0704347826086957	-0.752146158781091	1.17294319749718	0.521623713452139
23	5825209	6029127	HAP_4	0.178260869565217	-0.0308427098804341	0.66092149332612	0.962795828625071
23	5825209	6029127	HAP_5	0.146086956521739	-0.591419183137361	0.929970235738953	0.525064668264353
23	5895574	6098395	HAP_1	0.193913043478261	-0.915980676214855	0.68434507397359	0.181281958282731
23	5895574	6098395	HAP_2	0.0704347826086957	-0.752146158781091	1.17294319749718	0.521623713452139
23	5895574	6098395	HAP_3	0.179130434782609	-0.0308427098804341	0.66092149332612	0.962795828625071
23	5895574	6098395	HAP_4	0.0643478260869565	4.03830674726564	1.26184197712396	0.00145017690680314
23	5895574	6098395	HAP_5	0.146086956521739	-0.591419183137361	0.929970235738953	0.525064668264353
23	5959382	6189881	HAP_1	0.145217391304348	-0.5193324049209	0.981860711206372	0.597065089098801
23	5959382	6189881	HAP_2	0.0704347826086957	-0.752146158781091	1.17294319749718	0.521623713452139
23	5959382	6189881	HAP_3	0.173913043478261	0.0815762713832171	0.659749578978862	0.901638727053004
23	5959382	6189881	HAP_4	0.0626086956521739	4.03830674726564	1.26184197712396	0.00145017690680314
23	5959382	6189881	HAP_5	0.191304347826087	-0.915980676214855	0.68434507397359	0.181281958282731
23	6002163	6228534	HAP_1	0.0634782608695652	4.03830674726564	1.26184197712396	0.00145017690680314
23	6002163	6228534	HAP_2	0.173913043478261	0.0815762713832171	0.659749578978862	0.901638727053004
23	6002163	6228534	HAP_3	0.138260869565217	-0.726291531980527	1.09166031000116	0.506125754029893
23	6002163	6228534	HAP_4	0.0695652173913043	-0.752146158781091	1.17294319749718	0.521623713452139
23	6002163	6228534	HAP_5	0.188695652173913	-0.915980676214855	0.68434507397359	0.181281958282731
23	6076601	6295616	HAP_1	0.0643478260869565	4.03830674726564	1.26184197712396	0.00145017690680314
23	6076601	6295616	HAP_2	0.202608695652174	-0.137702332912467	0.615045320195616	0.822924468724175
23	6076601	6295616	HAP_3	0.138260869565217	-1.0470276453788	1.17793988484915	0.374456786158524
23	6076601	6295616	HAP_4	0.0660869565217391	-0.552341058441995	1.28690978223082	0.667942515700425
23	6076601	6295616	HAP_5	0.190434782608696	-0.915980676214855	0.68434507397359	0.181281958282731
23	6141579	6344159	HAP_1	0.203478260869565	-0.137702332912467	0.615045320195616	0.822924468724175
23	6141579	6344159	HAP_2	0.06	5.11161117693667	1.40880048728996	0.000311242457413649
23	6141579	6344159	HAP_3	0.0652173913043478	-0.552341058441995	1.28690978223082	0.667942515700425
23	6141579	6344159	HAP_4	0.188695652173913	-0.883839733982114	0.702784770273694	0.209049708048228
23	6141579	6344159	HAP_5	0.141739130434783	-1.20065761220596	1.08830991488035	0.270398885162981
23	6219725	6389931	HAP_1	0.071304347826087	4.21809034685855	1.27044107859784	0.000957928315994118
23	6219725	6389931	HAP_2	0.208695652173913	-0.323768727179488	0.58127612878666	0.577751614789985
23	6219725	6389931	HAP_3	0.189565217391304	-0.883839733982114	0.702784770273694	0.209049708048228
23	6219725	6389931	HAP_4	0.143478260869565	-1.21935633511429	0.957508862577605	0.203378682631372
23	6219725	6389931	HAP_5	0.0678260869565217	-0.552341058441995	1.28690978223082	0.667942515700425
23	6266505	6440730	HAP_1	0.0678260869565217	-0.552341058441995	1.28690978223082	0.667942515700425
23	6266505	6440730	HAP_2	0.145217391304348	-0.981669096478576	0.910543803229782	0.281445858938858
23	6266505	6440730	HAP_3	0.10695652173913	2.84767505984543	1.00268573426277	0.00467406028179908
23	6266505	6440730	HAP_4	0.209565217391304	-0.323768727179488	0.58127612878666	0.577751614789985
23	6266505	6440730	HAP_5	0.128695652173913	-0.377002595619997	1.01557675804128	0.710613435252928
23	6266505	6440730	HAP_6	0.0608695652173913	-0.644916778751437	1.64879128186923	0.695838163475927
23	6336454	6463277	HAP_1	0.127826086956522	-0.377002595619997	1.01557675804128	0.710613435252928
23	6336454	6463277	HAP_2	0.0608695652173913	-0.644916778751437	1.64879128186923	0.695838163475927
23	6336454	6463277	HAP_3	0.243478260869565	-0.162807930733853	0.484095411791073	0.736759834972019
23	6336454	6463277	HAP_4	0.145217391304348	-0.85526841735786	0.961620567230133	0.374166959766114
23	6336454	6463277	HAP_5	0.108695652173913	2.84767505984543	1.00268573426277	0.00467406028179908
23	6336454	6463277	HAP_6	0.0634782608695652	-0.552341058441995	1.28690978223082	0.667942515700425
23	6371728	6525178	HAP_1	0.11304347826087	-0.19380855571049	1.08171853698405	0.857870937259647
23	6371728	6525178	HAP_2	0.06	-0.644916778751437	1.64879128186923	0.695838163475927
23	6371728	6525178	HAP_3	0.183478260869565	-0.911863548040519	0.777443881575797	0.241332994810094
23	6371728	6525178	HAP_4	0.0634782608695652	5.11161117693667	1.40880048728996	0.000311242457413649
23	6371728	6525178	HAP_5	0.20695652173913	-0.546984175894498	0.603513037166525	0.365147690750568
23	6432726	6564189	HAP_1	0.104347826086957	0.463686758289154	1.27849226125009	0.716978434774846
23	6432726	6564189	HAP_2	0.194782608695652	-0.388375431975073	0.667677676243911	0.561014795040937
23	6432726	6564189	HAP_3	0.250434782608696	-0.316466979313558	0.516196919582647	0.540075338785556
23	6432726	6564189	HAP_4	0.0634782608695652	5.11161117693667	1.40880048728996	0.000311242457413649
23	6432726	6564189	HAP_5	0.11304347826087	-0.19380855571049	1.08171853698405	0.857870937259647
23	6456538	6608928	HAP_1	0.11304347826087	-0.19380855571049	1.08171853698405	0.857870937259647
23	6456538	6608928	HAP_2	0.104347826086957	0.463686758289154	1.27849226125009	0.716978434774846
23	6456538	6608928	HAP_3	0.188695652173913	-0.321668532840651	0.685459162938409	0.639055412076332
23	6456538	6608928	HAP_4	0.241739130434783	-0.282276929766663	0.538927856178325	0.600641534690342
23	6456538	6608928	HAP_5	0.0634782608695652	5.11161117693667	1.40880048728996	0.000311242457413649
23	6491847	6642513	HAP_1	0.105217391304348	0.463686758289154	1.27849226125009	0.716978434774846
23	6491847	6642513	HAP_2	0.251304347826087	-0.0964086693231838	0.514275814716017	0.851363793952705
23	6491847	6642513	HAP_3	0.0678260869565217	5.11161117693667	1.40880048728996	0.000311242457413649
23	6491847	6642513	HAP_4	0.168695652173913	-0.675684522018851	0.730522154380484	0.355397397092994
23	6491847	6642513	HAP_5	0.189565217391304	-0.321668532840651	0.685459162938409	0.639055412076332
23	6552281	6677335	HAP_1	0.0643478260869565	5.11161117693667	1.40880048728996	0.000311242457413649
23	6552281	6677335	HAP_2	0.119130434782609	-0.19380855571049	1.08171853698405	0.857870937259647
23	6552281	6677335	HAP_3	0.118260869565217	0.463686758289154	1.27849226125009	0.716978434774846
23	6552281	6677335	HAP_4	0.144347826086957	-0.735482085871076	1.01821138288194	0.470393599303017
23	6552281	6677335	HAP_5	0.10695652173913	0.0297300974004039	1.01418414953976	0.976624329546077
23	6552281	6677335	HAP_6	0.191304347826087	-0.321668532840651	0.685459162938409	0.639055412076332
23	6600269	6702707	HAP_1	0.119130434782609	-0.19380855571049	1.08171853698405	0.857870937259647
23	6600269	6702707	HAP_2	0.118260869565217	0.463686758289154	1.27849226125009	0.716978434774846
23	6600269	6702707	HAP_3	0.144347826086957	-0.735482085871076	1.01821138288194	0.470393599303017
23	6600269	6702707	HAP_4	0.191304347826087	-0.321668532840651	0.685459162938409	0.639055412076332
23	6600269	6702707	HAP_5	0.0643478260869565	5.11161117693667	1.40880048728996	0.000311242457413649
23	6628525	6729742	HAP_1	0.191304347826087	-0.321668532840651	0.685459162938409	0.639055412076332
23	6628525	6729742	HAP_2	0.0643478260869565	5.11161117693667	1.40880048728996	0.000311242457413649
23	6628525	6729742	HAP_3	0.144347826086957	-0.735482085871076	1.01821138288194	0.470393599303017
23	6628525	6729742	HAP_4	0.136521739130435	-0.0962040304027807	0.958736658188094	0.920106549085959
23	6628525	6729742	HAP_5	0.119130434782609	-0.19380855571049	1.08171853698405	0.857870937259647
23	6665834	6787175	HAP_1	0.119130434782609	-0.19380855571049	1.08171853698405	0.857870937259647
23	6665834	6787175	HAP_2	0.0643478260869565	5.11161117693667	1.40880048728996	0.000311242457413649
23	6665834	6787175	HAP_3	0.114782608695652	0.463686758289154	1.27849226125009	0.716978434774846
23	6665834	6787175	HAP_4	0.156521739130435	-1.00061647661575	0.959514447216332	0.297472499171197
23	6665834	6787175	HAP_5	0.190434782608696	-0.321668532840651	0.685459162938409	0.639055412076332
23	6696205	6817620	HAP_1	0.190434782608696	-0.321668532840651	0.685459162938409	0.639055412076332
23	6696205	6817620	HAP_2	0.114782608695652	0.463686758289154	1.27849226125009	0.716978434774846
23	6696205	6817620	HAP_3	0.0643478260869565	5.11161117693667	1.40880048728996	0.000311242457413649
23	6696205	6817620	HAP_4	0.144347826086957	-0.735482085871076	1.01821138288194	0.470393599303017
23	6696205	6817620	HAP_5	0.119130434782609	-0.19380855571049	1.08171853698405	0.857870937259647
23	6717830	6861639	HAP_1	0.115652173913043	0.463686758289154	1.27849226125009	0.716978434774846
23	6717830	6861639	HAP_2	0.0643478260869565	5.11161117693667	1.40880048728996	0.000311242457413649
23	6717830	6861639	HAP_3	0.144347826086957	-0.735482085871076	1.01821138288194	0.470393599303017
23	6717830	6861639	HAP_4	0.190434782608696	-0.321668532840651	0.685459162938409	0.639055412076332
23	6717830	6861639	HAP_5	0.119130434782609	-0.19380855571049	1.08171853698405	0.857870937259647
23	6765501	6926066	HAP_1	0.193913043478261	-0.295219729240807	0.667889021682234	0.658645397453299
23	6765501	6926066	HAP_2	0.12	-0.19380855571049	1.08171853698405	0.857870937259647
23	6765501	6926066	HAP_3	0.115652173913043	0.463686758289154	1.27849226125009	0.716978434774846
23	6765501	6926066	HAP_4	0.0643478260869565	5.11161117693667	1.40880048728996	0.000311242457413649
23	6809591	6988602	HAP_1	0.115652173913043	0.463686758289154	1.27849226125009	0.716978434774846
23	6809591	6988602	HAP_2	0.0643478260869565	5.11161117693667	1.40880048728996	0.000311242457413649
23	6809591	6988602	HAP_3	0.125217391304348	-0.51340774519058	0.959453338787728	0.592789295928778
23	6809591	6988602	HAP_4	0.19304347826087	-0.295219729240807	0.667889021682234	0.658645397453299
23	6838175	7041512	HAP_1	0.0634782608695652	5.11161117693667	1.40880048728996	0.000311242457413649
23	6838175	7041512	HAP_2	0.119130434782609	-0.51340774519058	0.959453338787728	0.592789295928778
23	6838175	7041512	HAP_3	0.19304347826087	-0.295219729240807	0.667889021682234	0.658645397453299
23	6838175	7041512	HAP_4	0.115652173913043	0.463686758289154	1.27849226125009	0.716978434774846
23	6903921	7098000	HAP_1	0.119130434782609	-0.51340774519058	0.959453338787728	0.592789295928778
23	6903921	7098000	HAP_2	0.0634782608695652	5.11161117693667	1.40880048728996	0.000311242457413649
23	6903921	7098000	HAP_3	0.193913043478261	-0.343723053189231	0.652141665044734	0.598354297056073
23	6903921	7098000	HAP_4	0.115652173913043	0.463686758289154	1.27849226125009	0.716978434774846
23	6966557	7165796	HAP_1	0.156521739130435	-0.310241793187127	0.869218291406066	0.721285325521395
23	6966557	7165796	HAP_2	0.119130434782609	-0.51340774519058	0.959453338787728	0.592789295928778
23	6966557	7165796	HAP_3	0.172173913043478	1.25709021504659	0.745885248694131	0.0924729428545404
23	6966557	7165796	HAP_4	0.194782608695652	-0.343723053189231	0.652141665044734	0.598354297056073
23	7028039	7212265	HAP_1	0.119130434782609	0.463686758289154	1.27849226125009	0.716978434774846
23	7028039	7212265	HAP_2	0.161739130434783	1.65364651543683	0.796025619513735	0.0382201858321056
23	7028039	7212265	HAP_3	0.193913043478261	-0.343723053189231	0.652141665044734	0.598354297056073
23	7028039	7212265	HAP_4	0.118260869565217	-0.51340774519058	0.959453338787728	0.592789295928778
23	7028039	7212265	HAP_5	0.0747826086956522	-1.23982254784344	1.65849327267355	0.455038518284009
23	7080914	7267200	HAP_1	0.193913043478261	-0.343723053189231	0.652141665044734	0.598354297056073
23	7080914	7267200	HAP_2	0.114782608695652	-0.51340774519058	0.959453338787728	0.592789295928778
23	7080914	7267200	HAP_3	0.0739130434782609	-1.23982254784344	1.65849327267355	0.455038518284009
23	7080914	7267200	HAP_4	0.119130434782609	0.463686758289154	1.27849226125009	0.716978434774846
23	7080914	7267200	HAP_5	0.141739130434783	1.25808585695267	0.865163023702591	0.146460050609914
23	7131358	7315566	HAP_1	0.119130434782609	0.463686758289154	1.27849226125009	0.716978434774846
23	7131358	7315566	HAP_2	0.141739130434783	1.25808585695267	0.865163023702591	0.146460050609914
23	7131358	7315566	HAP_3	0.114782608695652	-0.51340774519058	0.959453338787728	0.592789295928778
23	7131358	7315566	HAP_4	0.193913043478261	-0.343723053189231	0.652141665044734	0.598354297056073
23	7191863	7368424	HAP_1	0.151304347826087	0.854705775146569	0.799966786183338	0.285786836622211
23	7191863	7368424	HAP_2	0.114782608695652	-0.51340774519058	0.959453338787728	0.592789295928778
23	7191863	7368424	HAP_3	0.119130434782609	0.463686758289154	1.27849226125009	0.716978434774846
23	7191863	7368424	HAP_4	0.193913043478261	-0.343723053189231	0.652141665044734	0.598354297056073
23	7255619	7454224	HAP_1	0.21304347826087	-0.309593564291019	0.597871607067686	0.604783331275921
23	7255619	7454224	HAP_2	0.204347826086957	0.687546762283995	0.609503014256115	0.259782296892761
23	7255619	7454224	HAP_3	0.0391304347826087	-1.29081129513429	1.64261719370832	0.432300615594371
23	7255619	7454224	HAP_4	0.114782608695652	-0.51340774519058	0.959453338787728	0.592789295928778
23	7255619	7454224	HAP_5	0.119130434782609	0.463686758289154	1.27849226125009	0.716978434774846
23	7305141	7488132	HAP_1	0.118260869565217	0.635184762346988	1.43000683598974	0.657081246215294
23	7305141	7488132	HAP_2	0.204347826086957	0.687546762283995	0.609503014256115	0.259782296892761
23	7305141	7488132	HAP_3	0.0391304347826087	-1.29081129513429	1.64261719370832	0.432300615594371
23	7305141	7488132	HAP_4	0.21304347826087	-0.309593564291019	0.597871607067686	0.604783331275921
23	7305141	7488132	HAP_5	0.114782608695652	-0.51340774519058	0.959453338787728	0.592789295928778
23	7350296	7528749	HAP_1	0.117391304347826	0.635184762346988	1.43000683598974	0.657081246215294
23	7350296	7528749	HAP_2	0.108695652173913	-0.19380855571049	1.08171853698405	0.857870937259647
23	7350296	7528749	HAP_3	0.136521739130435	1.40383874321294	0.90774375006081	0.12254329434435
23	7350296	7528749	HAP_4	0.0391304347826087	-1.29081129513429	1.64261719370832	0.432300615594371
23	7350296	7528749	HAP_5	0.21304347826087	-0.309593564291019	0.597871607067686	0.604783331275921
23	7435102	7557865	HAP_1	0.0391304347826087	-1.29081129513429	1.64261719370832	0.432300615594371
23	7435102	7557865	HAP_2	0.108695652173913	-0.19380855571049	1.08171853698405	0.857870937259647
23	7435102	7557865	HAP_3	0.21304347826087	-0.34606298704372	0.586140606796579	0.555153466687389
23	7435102	7557865	HAP_4	0.15304347826087	0.999735978267571	0.839620221344701	0.234273969775313
23	7435102	7557865	HAP_5	0.119130434782609	0.635184762346988	1.43000683598974	0.657081246215294
23	7479340	7613380	HAP_1	0.119130434782609	0.635184762346988	1.43000683598974	0.657081246215294
23	7479340	7613380	HAP_2	0.0391304347826087	-1.29081129513429	1.64261719370832	0.432300615594371
23	7479340	7613380	HAP_3	0.10695652173913	-0.19380855571049	1.08171853698405	0.857870937259647
23	7479340	7613380	HAP_4	0.21304347826087	-0.34606298704372	0.586140606796579	0.555153466687389
23	7479340	7613380	HAP_5	0.15304347826087	0.999735978267571	0.839620221344701	0.234273969775313
23	7520545	7668772	HAP_1	0.10695652173913	-0.19380855571049	1.08171853698405	0.857870937259647
23	7520545	7668772	HAP_2	0.148695652173913	0.519145908343398	0.928283074832356	0.576211259033204
23	7520545	7668772	HAP_3	0.21304347826087	-0.34606298704372	0.586140606796579	0.555153466687389
23	7520545	7668772	HAP_4	0.0556521739130435	1.38432600346852	1.42339631354462	0.331194728742518
23	7520545	7668772	HAP_5	0.15304347826087	0.999735978267571	0.839620221344701	0.234273969775313
23	7544918	7740295	HAP_1	0.0565217391304348	1.38432600346852	1.42339631354462	0.331194728742518
23	7544918	7740295	HAP_2	0.150434782608696	0.519145908343398	0.928283074832356	0.576211259033204
23	7544918	7740295	HAP_3	0.0852173913043478	1.01435329653153	1.65970375534963	0.541337284716482
23	7544918	7740295	HAP_4	0.21304347826087	-0.34606298704372	0.586140606796579	0.555153466687389
23	7544918	7740295	HAP_5	0.123478260869565	-1.02605656653454	0.831688580682615	0.217829348923204
23	7544918	7740295	HAP_6	0.152173913043478	0.999735978267571	0.839620221344701	0.234273969775313
23	7597295	7809582	HAP_1	0.150434782608696	0.519145908343398	0.928283074832356	0.576211259033204
23	7597295	7809582	HAP_2	0.119130434782609	-0.304836084527452	0.957969772158833	0.750443443601528
23	7597295	7809582	HAP_3	0.10695652173913	-0.19380855571049	1.08171853698405	0.857870937259647
23	7597295	7809582	HAP_4	0.153913043478261	0.999735978267571	0.839620221344701	0.234273969775313
23	7597295	7809582	HAP_5	0.213913043478261	-0.34606298704372	0.586140606796579	0.555153466687389
23	7658115	7854901	HAP_1	0.148695652173913	0.519145908343398	0.928283074832356	0.576211259033204
23	7658115	7854901	HAP_2	0.135652173913043	1.40383874321294	0.90774375006081	0.12254329434435
23	7658115	7854901	HAP_3	0.21304347826087	-0.34606298704372	0.586140606796579	0.555153466687389
23	7658115	7854901	HAP_4	0.104347826086957	-0.19380855571049	1.08171853698405	0.857870937259647
23	7714094	7892949	HAP_1	0.135652173913043	1.40383874321294	0.90774375006081	0.12254329434435
23	7714094	7892949	HAP_2	0.107826086956522	-0.19380855571049	1.08171853698405	0.857870937259647
23	7714094	7892949	HAP_3	0.221739130434783	-0.433382631200816	0.55588028136648	0.435935095506628
23	7714094	7892949	HAP_4	0.149565217391304	0.438485406034789	0.885415742611622	0.620630573114056
23	7782020	7946566	HAP_1	0.223478260869565	-0.433382631200816	0.55588028136648	0.435935095506628
23	7782020	7946566	HAP_2	0.122608695652174	-0.219704776166535	0.958219505522563	0.818731301000855
23	7782020	7946566	HAP_3	0.151304347826087	0.438485406034789	0.885415742611622	0.620630573114056
23	7782020	7946566	HAP_4	0.135652173913043	1.40383874321294	0.90774375006081	0.12254329434435
23	7839272	8022529	HAP_1	0.149565217391304	0.438485406034789	0.885415742611622	0.620630573114056
23	7839272	8022529	HAP_2	0.125217391304348	1.67501692092591	0.953583049516671	0.0795390199957512
23	7839272	8022529	HAP_3	0.220869565217391	-0.42114557969443	0.565567763815872	0.456799354262956
23	7839272	8022529	HAP_4	0.106086956521739	-0.19380855571049	1.08171853698405	0.857870937259647
23	7872869	8096203	HAP_1	0.149565217391304	0.438485406034789	0.885415742611622	0.620630573114056
23	7872869	8096203	HAP_2	0.106086956521739	-0.19380855571049	1.08171853698405	0.857870937259647
23	7872869	8096203	HAP_3	0.125217391304348	1.67501692092591	0.953583049516671	0.0795390199957512
23	7872869	8096203	HAP_4	0.21304347826087	-0.34606298704372	0.586140606796579	0.555153466687389
23	7930555	8145301	HAP_1	0.149565217391304	0.438485406034789	0.885415742611622	0.620630573114056
23	7930555	8145301	HAP_2	0.106086956521739	-0.19380855571049	1.08171853698405	0.857870937259647
23	7930555	8145301	HAP_3	0.125217391304348	1.67501692092591	0.953583049516671	0.0795390199957512
23	7930555	8145301	HAP_4	0.21304347826087	-0.34606298704372	0.586140606796579	0.555153466687389
23	8004167	8201792	HAP_1	0.394782608695652	0.628459817518057	0.35021431643092	0.0732706027543976
23	8004167	8201792	HAP_2	0.106086956521739	-0.19380855571049	1.08171853698405	0.857870937259647
23	8004167	8201792	HAP_3	0.214782608695652	-0.34606298704372	0.586140606796579	0.555153466687389
23	8070967	8282432	HAP_1	0.379130434782609	0.684595820258185	0.358295986797249	0.0565517965068358
23	8070967	8282432	HAP_2	0.214782608695652	-0.34606298704372	0.586140606796579	0.555153466687389
23	8070967	8282432	HAP_3	0.105217391304348	-0.19380855571049	1.08171853698405	0.857870937259647
23	8135526	8364062	HAP_1	0.103478260869565	-0.19380855571049	1.08171853698405	0.857870937259647
23	8135526	8364062	HAP_2	0.162608695652174	0.154234096697203	0.815279699229806	0.85002053868773
23	8135526	8364062	HAP_3	0.125217391304348	1.67501692092591	0.953583049516671	0.0795390199957512
23	8135526	8364062	HAP_4	0.214782608695652	-0.34606298704372	0.586140606796579	0.555153466687389
23	8182418	8458254	HAP_1	0.214782608695652	-0.34606298704372	0.586140606796579	0.555153466687389
23	8182418	8458254	HAP_2	0.162608695652174	0.154234096697203	0.815279699229806	0.85002053868773
23	8182418	8458254	HAP_3	0.125217391304348	1.67501692092591	0.953583049516671	0.0795390199957512
23	8182418	8458254	HAP_4	0.103478260869565	-0.19380855571049	1.08171853698405	0.857870937259647
23	8257986	8535440	HAP_1	0.214782608695652	-0.34606298704372	0.586140606796579	0.555153466687389
23	8257986	8535440	HAP_2	0.1	-0.19380855571049	1.08171853698405	0.857870937259647
23	8257986	8535440	HAP_3	0.162608695652174	0.154234096697203	0.815279699229806	0.85002053868773
23	8257986	8535440	HAP_4	0.12	0.427962600876082	1.08175329854986	0.692535949327258
23	8343317	8586422	HAP_1	0.214782608695652	-0.34606298704372	0.586140606796579	0.555153466687389
23	8343317	8586422	HAP_2	0.162608695652174	0.154234096697203	0.815279699229806	0.85002053868773
23	8343317	8586422	HAP_3	0.119130434782609	0.427962600876082	1.08175329854986	0.692535949327258
23	8343317	8586422	HAP_4	0.0991304347826087	-0.19380855571049	1.08171853698405	0.857870937259647
23	8409093	8652453	HAP_1	0.120869565217391	0.427962600876082	1.08175329854986	0.692535949327258
23	8409093	8652453	HAP_2	0.103478260869565	-0.19380855571049	1.08171853698405	0.857870937259647
23	8409093	8652453	HAP_3	0.162608695652174	0.154234096697203	0.815279699229806	0.85002053868773
23	8409093	8652453	HAP_4	0.213913043478261	-0.368349818615293	0.597795446108242	0.538024970981593
23	8513468	8752410	HAP_1	0.145217391304348	-0.362675362463133	0.876192758421786	0.679089228200586
23	8513468	8752410	HAP_2	0.161739130434783	0.154234096697203	0.815279699229806	0.85002053868773
23	8513468	8752410	HAP_3	0.212173913043478	-0.329257910271432	0.610197933858725	0.589692167549032
23	8513468	8752410	HAP_4	0.12	0.427962600876082	1.08175329854986	0.692535949327258
23	8513468	8752410	HAP_5	0.107826086956522	-0.446707332321098	1.1765886720112	0.704338917210083
23	8570115	8828677	HAP_1	0.109565217391304	-0.446707332321098	1.1765886720112	0.704338917210083
23	8570115	8828677	HAP_2	0.212173913043478	-0.329257910271432	0.610197933858725	0.589692167549032
23	8570115	8828677	HAP_3	0.160869565217391	0.154234096697203	0.815279699229806	0.85002053868773
23	8570115	8828677	HAP_4	0.119130434782609	0.427962600876082	1.08175329854986	0.692535949327258
23	8570115	8828677	HAP_5	0.147826086956522	-0.362675362463133	0.876192758421786	0.679089228200586
23	8628058	8902489	HAP_1	0.106086956521739	-0.446707332321098	1.1765886720112	0.704338917210083
23	8628058	8902489	HAP_2	0.104347826086957	1.81931816896771	1.4315388080179	0.204296109838398
23	8628058	8902489	HAP_3	0.147826086956522	-0.362675362463133	0.876192758421786	0.679089228200586
23	8628058	8902489	HAP_4	0.212173913043478	-0.329257910271432	0.610197933858725	0.589692167549032
23	8628058	8902489	HAP_5	0.16	0.179054724743552	0.848525999336682	0.832949289541883
23	8724097	8946831	HAP_1	0.0939130434782609	-0.446707332321098	1.1765886720112	0.704338917210083
23	8724097	8946831	HAP_2	0.104347826086957	1.81931816896771	1.4315388080179	0.204296109838398
23	8724097	8946831	HAP_3	0.0791304347826087	0.0760523469350435	1.2771547619846	0.952536593945152
23	8724097	8946831	HAP_4	0.160869565217391	0.179054724743552	0.848525999336682	0.832949289541883
23	8724097	8946831	HAP_5	0.213913043478261	-0.323120328917472	0.58734400385168	0.582443212952737
23	8799683	9012357	HAP_1	0.224347826086957	-0.344270679692169	0.575684880633831	0.550067950595755
23	8799683	9012357	HAP_2	0.0791304347826087	0.0760523469350435	1.2771547619846	0.952536593945152
23	8799683	9012357	HAP_3	0.104347826086957	1.81931816896771	1.4315388080179	0.204296109838398
23	8799683	9012357	HAP_4	0.0930434782608696	-0.446707332321098	1.1765886720112	0.704338917210083
23	8799683	9012357	HAP_5	0.178260869565217	0.141579186491832	0.761596882518383	0.852591982241515
23	8877255	9032050	HAP_1	0.244347826086957	-0.332426958844039	0.548160123457775	0.544466604739229
23	8877255	9032050	HAP_2	0.08	0.0760523469350435	1.2771547619846	0.952536593945152
23	8877255	9032050	HAP_3	0.17304347826087	1.22007450331559	0.623512534034078	0.0508685239718153
23	8877255	9032050	HAP_4	0.0930434782608696	-0.446707332321098	1.1765886720112	0.704338917210083
23	8877255	9032050	HAP_5	0.178260869565217	0.141579186491832	0.761596882518383	0.852591982241515
23	8929805	9112890	HAP_1	0.261739130434783	-0.672125473413136	0.517675870873555	0.194698954694166
23	8929805	9112890	HAP_2	0.0930434782608696	-0.446707332321098	1.1765886720112	0.704338917210083
23	8929805	9112890	HAP_3	0.248695652173913	0.779719549718184	0.556150752333053	0.161469358256962
23	8929805	9112890	HAP_4	0.0956521739130435	-0.394949083639543	1.01807031208125	0.698208138881883
23	8998448	9154233	HAP_1	0.248695652173913	0.779719549718184	0.556150752333053	0.161469358256962
23	8998448	9154233	HAP_2	0.0930434782608696	-0.446707332321098	1.1765886720112	0.704338917210083
23	8998448	9154233	HAP_3	0.0947826086956522	-0.394949083639543	1.01807031208125	0.698208138881883
23	8998448	9154233	HAP_4	0.22695652173913	-0.369622710218845	0.576642864570738	0.521790020415148
23	9027508	9205114	HAP_1	0.0947826086956522	-0.394949083639543	1.01807031208125	0.698208138881883
23	9027508	9205114	HAP_2	0.222608695652174	-0.391957186243886	0.587633854632943	0.505040013668528
23	9027508	9205114	HAP_3	0.249565217391304	0.779719549718184	0.556150752333053	0.161469358256962
23	9027508	9205114	HAP_4	0.0930434782608696	-0.446707332321098	1.1765886720112	0.704338917210083
23	9070317	9274681	HAP_1	0.222608695652174	-0.391957186243886	0.587633854632943	0.505040013668528
23	9070317	9274681	HAP_2	0.249565217391304	0.779719549718184	0.556150752333053	0.161469358256962
23	9070317	9274681	HAP_3	0.0965217391304348	-0.394949083639543	1.01807031208125	0.698208138881883
23	9070317	9274681	HAP_4	0.0930434782608696	-0.446707332321098	1.1765886720112	0.704338917210083
23	9145574	9325626	HAP_1	0.261739130434783	-0.558825626948373	0.526144193490236	0.288639679925303
23	9145574	9325626	HAP_2	0.260869565217391	-0.65872835644154	0.49579282522288	0.184507199766455
23	9145574	9325626	HAP_3	0.250434782608696	0.779719549718184	0.556150752333053	0.161469358256962
23	9145574	9325626	HAP_4	0.0939130434782609	-0.446707332321098	1.1765886720112	0.704338917210083
23	9186828	9367909	HAP_1	0.250434782608696	0.779719549718184	0.556150752333053	0.161469358256962
23	9186828	9367909	HAP_2	0.112173913043478	-0.308911043730369	1.08910300273595	0.776792237943577
23	9186828	9367909	HAP_3	0.260869565217391	-0.65872835644154	0.49579282522288	0.184507199766455
23	9186828	9367909	HAP_4	0.261739130434783	-0.558825626948373	0.526144193490236	0.288639679925303
23	9255131	9421659	HAP_1	0.338260869565217	-0.587018257624273	0.411337130552294	0.1541070916171
23	9255131	9421659	HAP_2	0.213913043478261	-0.489155316780727	0.590242462490566	0.4076054957805
23	9255131	9421659	HAP_3	0.250434782608696	0.779719549718184	0.556150752333053	0.161469358256962
23	9309872	9462857	HAP_1	0.338260869565217	-0.587018257624273	0.411337130552294	0.1541070916171
23	9309872	9462857	HAP_2	0.213913043478261	-0.489155316780727	0.590242462490566	0.4076054957805
23	9309872	9462857	HAP_3	0.250434782608696	0.779719549718184	0.556150752333053	0.161469358256962
23	9345481	9518174	HAP_1	0.250434782608696	0.779719549718184	0.556150752333053	0.161469358256962
23	9345481	9518174	HAP_2	0.0678260869565217	0.0253525218975839	1.42685069953686	0.985830105648548
23	9345481	9518174	HAP_3	0.0721739130434783	1.79375952404273	1.64452789585062	0.275852806720735
23	9345481	9518174	HAP_4	0.305217391304348	-0.511623356458815	0.435637058960008	0.240721951499735
23	9406263	9609637	HAP_1	0.250434782608696	0.779719549718184	0.556150752333053	0.161469358256962
23	9406263	9609637	HAP_2	0.0678260869565217	0.0253525218975839	1.42685069953686	0.985830105648548
23	9406263	9609637	HAP_3	0.338260869565217	-0.759435330297113	0.383550787846823	0.0481894692252241
23	9437494	9679375	HAP_1	0.0678260869565217	0.0253525218975839	1.42685069953686	0.985830105648548
23	9437494	9679375	HAP_2	0.359130434782609	-0.598395016870046	0.347101348195375	0.0852617774595024
23	9437494	9679375	HAP_3	0.250434782608696	0.779719549718184	0.556150752333053	0.161469358256962
23	9509505	9744724	HAP_1	0.071304347826087	0.144861294741762	1.2788678115597	0.909854510105599
23	9509505	9744724	HAP_2	0.251304347826087	0.722623414480539	0.547071088767041	0.187073991629411
23	9509505	9744724	HAP_3	0.241739130434783	-0.266367291316921	0.478241055204023	0.577767701901413
23	9575516	9800723	HAP_1	0.313913043478261	0.038616952301811	0.418779687290211	0.926561629865581
23	9575516	9800723	HAP_2	0.240869565217391	-0.266367291316921	0.478241055204023	0.577767701901413
23	9575516	9800723	HAP_3	0.071304347826087	0.144861294741762	1.2788678115597	0.909854510105599
23	9658949	9868046	HAP_1	0.0904347826086957	0.615937774810929	1.44409751363562	0.669891646561707
23	9658949	9868046	HAP_2	0.313913043478261	0.038616952301811	0.418779687290211	0.926561629865581
23	9658949	9868046	HAP_3	0.240869565217391	-0.266367291316921	0.478241055204023	0.577767701901413
23	9658949	9868046	HAP_4	0.071304347826087	0.144861294741762	1.2788678115597	0.909854510105599
23	9728168	9932862	HAP_1	0.170434782608696	-0.995438021901464	0.739222509250642	0.178651470653338
23	9728168	9932862	HAP_2	0.249565217391304	0.722623414480539	0.547071088767041	0.187073991629411
23	9728168	9932862	HAP_3	0.152173913043478	-0.185273557190427	0.843637823216704	0.826252562422711
23	9728168	9932862	HAP_4	0.091304347826087	-0.579515752574683	1.09157324082412	0.595698116575563
23	9728168	9932862	HAP_5	0.071304347826087	0.144861294741762	1.2788678115597	0.909854510105599
23	9770743	10004362	HAP_1	0.153913043478261	-0.185273557190427	0.843637823216704	0.826252562422711
23	9770743	10004362	HAP_2	0.115652173913043	-0.975244044904538	0.873836029653665	0.264878008361233
23	9770743	10004362	HAP_3	0.242608695652174	-0.668274396400619	0.525173239706845	0.203727508932015
23	9770743	10004362	HAP_4	0.251304347826087	0.722623414480539	0.547071088767041	0.187073991629411
23	9857293	10066141	HAP_1	0.153913043478261	-0.185273557190427	0.843637823216704	0.826252562422711
23	9857293	10066141	HAP_2	0.115652173913043	-0.975244044904538	0.873836029653665	0.264878008361233
23	9857293	10066141	HAP_3	0.22	-0.576561363385029	0.573813829230217	0.315431264438306
23	9857293	10066141	HAP_4	0.251304347826087	0.722623414480539	0.547071088767041	0.187073991629411
23	9902487	10142682	HAP_1	0.231304347826087	-0.522687684153824	0.61365060216903	0.394705908497056
23	9902487	10142682	HAP_2	0.091304347826087	-0.579515752574683	1.09157324082412	0.595698116575563
23	9902487	10142682	HAP_3	0.251304347826087	0.722623414480539	0.547071088767041	0.187073991629411
23	9902487	10142682	HAP_4	0.0817391304347826	0.0253525218975839	1.42685069953686	0.985830105648548
23	9983130	10209900	HAP_1	0.251304347826087	0.722623414480539	0.547071088767041	0.187073991629411
23	9983130	10209900	HAP_2	0.091304347826087	-0.579515752574683	1.09157324082412	0.595698116575563
23	9983130	10209900	HAP_3	0.231304347826087	-0.522687684153824	0.61365060216903	0.394705908497056
23	9983130	10209900	HAP_4	0.0808695652173913	0.0253525218975839	1.42685069953686	0.985830105648548
23	10048506	10267736	HAP_1	0.0765217391304348	0.0253525218975839	1.42685069953686	0.985830105648548
23	10048506	10267736	HAP_2	0.222608695652174	-0.522687684153824	0.61365060216903	0.394705908497056
23	10048506	10267736	HAP_3	0.091304347826087	-0.579515752574683	1.09157324082412	0.595698116575563
23	10048506	10267736	HAP_4	0.249565217391304	0.779484006638539	0.556006891047466	0.161487530813151
23	10123355	10337925	HAP_1	0.222608695652174	-0.522687684153824	0.61365060216903	0.394705908497056
23	10123355	10337925	HAP_2	0.0652173913043478	0.0253525218975839	1.42685069953686	0.985830105648548
23	10123355	10337925	HAP_3	0.249565217391304	0.779484006638539	0.556006891047466	0.161487530813151
23	10123355	10337925	HAP_4	0.128695652173913	-0.922908935743596	0.841315877970282	0.273118775427876
23	10182747	10404657	HAP_1	0.251304347826087	0.779484006638539	0.556006891047466	0.161487530813151
23	10182747	10404657	HAP_2	0.0669565217391304	0.0253525218975839	1.42685069953686	0.985830105648548
23	10182747	10404657	HAP_3	0.221739130434783	-0.522687684153824	0.61365060216903	0.394705908497056
23	10182747	10404657	HAP_4	0.0895652173913044	-0.579515752574683	1.09157324082412	0.595698116575563
23	10252959	10459653	HAP_1	0.223478260869565	-0.522687684153824	0.61365060216903	0.394705908497056
23	10252959	10459653	HAP_2	0.0895652173913044	-0.579515752574683	1.09157324082412	0.595698116575563
23	10252959	10459653	HAP_3	0.25304347826087	0.779484006638539	0.556006891047466	0.161487530813151
23	10252959	10459653	HAP_4	0.0669565217391304	0.0253525218975839	1.42685069953686	0.985830105648548
23	10319587	10528643	HAP_1	0.25304347826087	0.779484006638539	0.556006891047466	0.161487530813151
23	10319587	10528643	HAP_2	0.0895652173913044	-0.579515752574683	1.09157324082412	0.595698116575563
23	10319587	10528643	HAP_3	0.0669565217391304	0.0253525218975839	1.42685069953686	0.985830105648548
23	10319587	10528643	HAP_4	0.223478260869565	-0.522687684153824	0.61365060216903	0.394705908497056
23	10380551	10596514	HAP_1	0.0669565217391304	0.0253525218975839	1.42685069953686	0.985830105648548
23	10380551	10596514	HAP_2	0.240869565217391	0.645881659288045	0.565152301688606	0.25358943789796
23	10380551	10596514	HAP_3	0.217391304347826	-0.502533682796836	0.625715121685611	0.422236267438145
23	10380551	10596514	HAP_4	0.0704347826086957	-0.0138657240199738	1.66514547278447	0.993359019375871
23	10441174	10650967	HAP_1	0.217391304347826	-0.502533682796836	0.625715121685611	0.422236267438145
23	10441174	10650967	HAP_2	0.24	0.645881659288045	0.565152301688606	0.25358943789796
23	10441174	10650967	HAP_3	0.0704347826086957	-0.0138657240199738	1.66514547278447	0.993359019375871
23	10441174	10650967	HAP_4	0.0669565217391304	0.0253525218975839	1.42685069953686	0.985830105648548
23	10487245	10693737	HAP_1	0.217391304347826	-0.502533682796836	0.625715121685611	0.422236267438145
23	10487245	10693737	HAP_2	0.0808695652173913	0.254905547101069	1.28500558795859	0.842827939046633
23	10487245	10693737	HAP_3	0.24	0.645881659288045	0.565152301688606	0.25358943789796
23	10580054	10728886	HAP_1	0.217391304347826	-0.396867557634144	0.640502923278342	0.535760002331914
23	10580054	10728886	HAP_2	0.0869565217391304	0.254905547101069	1.28500558795859	0.842827939046633
23	10580054	10728886	HAP_3	0.241739130434783	0.645881659288045	0.565152301688606	0.25358943789796
23	10621574	10761378	HAP_1	0.241739130434783	0.645881659288045	0.565152301688606	0.25358943789796
23	10621574	10761378	HAP_2	0.218260869565217	-0.37041252624951	0.624766374645042	0.553498841778303
23	10621574	10761378	HAP_3	0.0869565217391304	0.254905547101069	1.28500558795859	0.842827939046633
23	10678339	10810053	HAP_1	0.3	0.0554171468935849	0.439574224374382	0.899721557870943
23	10678339	10810053	HAP_2	0.244347826086957	0.645881659288045	0.565152301688606	0.25358943789796
23	10678339	10810053	HAP_3	0.139130434782609	-0.0771222788544236	0.840613292617916	0.926933134692675
23	10714553	10872360	HAP_1	0.245217391304348	0.645881659288045	0.565152301688606	0.25358943789796
23	10714553	10872360	HAP_2	0.280869565217391	-0.231723869503393	0.435506712590331	0.594881723790637
23	10714553	10872360	HAP_3	0.141739130434783	-0.0771222788544236	0.840613292617916	0.926933134692675
23	10745003	10923324	HAP_1	0.304347826086957	-0.314070870904581	0.406108941198366	0.43963093259557
23	10745003	10923324	HAP_2	0.166086956521739	-0.0654753589711481	0.757385724578078	0.931140160478288
23	10745003	10923324	HAP_3	0.293913043478261	0.87497470107023	0.417483534142454	0.0365439482420263
23	10745003	10923324	HAP_4	0.0547826086956522	-1.42250667459667	1.64241355778983	0.386800814593602
23	10793023	10962187	HAP_1	0.160869565217391	-0.0313279734434534	0.784900717229052	0.968176426674948
23	10793023	10962187	HAP_2	0.293913043478261	0.87497470107023	0.417483534142454	0.0365439482420263
23	10793023	10962187	HAP_3	0.30695652173913	-0.354228367129745	0.398357105795738	0.374263608717131
23	10848365	11010210	HAP_1	0.328695652173913	-0.492870669483596	0.389261496425214	0.205977314588041
23	10848365	11010210	HAP_2	0.215652173913043	-0.272457485744555	0.605995445294121	0.653169935439419
23	10848365	11010210	HAP_3	0.330434782608696	0.687905345483878	0.390361811084797	0.0785748595820382
23	10895904	11097751	HAP_1	0.246086956521739	0.645881659288045	0.565152301688606	0.25358943789796
23	10895904	11097751	HAP_2	0.194782608695652	-0.273930283101969	0.658228396440617	0.677449631075358
23	10895904	11097751	HAP_3	0.305217391304348	-0.100208374019389	0.435062098133349	0.81791823594457
23	10948310	11164343	HAP_1	0.245217391304348	-0.652891375554191	0.57902345142446	0.259981340022267
23	10948310	11164343	HAP_2	0.24695652173913	0.645881659288045	0.565152301688606	0.25358943789796
23	10948310	11164343	HAP_3	0.194782608695652	-0.273930283101969	0.658228396440617	0.677449631075358
23	10992369	11213363	HAP_1	0.244347826086957	-0.72930552666484	0.590082557377372	0.216997898899914
23	10992369	11213363	HAP_2	0.24695652173913	0.562778704469766	0.559640005784297	0.315036737247101
23	10992369	11213363	HAP_3	0.182608695652174	-0.145932402289811	0.709859660233728	0.83719404599369
23	11063066	11248898	HAP_1	0.24695652173913	0.562778704469766	0.559640005784297	0.315036737247101
23	11063066	11248898	HAP_2	0.184347826086957	-0.145932402289811	0.709859660233728	0.83719404599369
23	11063066	11248898	HAP_3	0.246086956521739	-0.777032839488129	0.580095800172564	0.180952451457029
23	11138204	11303403	HAP_1	0.22695652173913	-0.638530720184201	0.599426433814268	0.287226502188691
23	11138204	11303403	HAP_2	0.24695652173913	0.562778704469766	0.559640005784297	0.315036737247101
23	11138204	11303403	HAP_3	0.145217391304348	-0.151120251309779	0.845747604487563	0.858251446435803
23	11196735	11370850	HAP_1	0.238260869565217	-0.615204681274432	0.549281416772008	0.26318481008839
23	11196735	11370850	HAP_2	0.246086956521739	0.562778704469766	0.559640005784297	0.315036737247101
23	11196735	11370850	HAP_3	0.138260869565217	-0.332260088247303	0.961056098498823	0.729679574576388
23	11229774	11418685	HAP_1	0.264347826086957	0.160971066084244	0.50064519913012	0.747930422686373
23	11229774	11418685	HAP_2	0.237391304347826	-0.615204681274432	0.549281416772008	0.26318481008839
23	11229774	11418685	HAP_3	0.141739130434783	-0.350736598266609	0.910523075856491	0.700232457266701
23	11280339	11490639	HAP_1	0.141739130434783	-0.350736598266609	0.910523075856491	0.700232457266701
23	11280339	11490639	HAP_2	0.306086956521739	0.965215256777533	0.434257213886101	0.0266344498503032
23	11280339	11490639	HAP_3	0.274782608695652	-0.333787522751038	0.462119301186202	0.470412150879062
23	11346209	11559244	HAP_1	0.189565217391304	-0.617965020235096	0.649121401284837	0.341505099243769
23	11346209	11559244	HAP_2	0.583478260869565	0.217455438070469	0.262654869918024	0.408071075184208
23	11401523	11603991	HAP_1	0.254782608695652	0.948756134396636	0.559601934485906	0.0905510744415209
23	11401523	11603991	HAP_2	0.346086956521739	-1.07200366991948	0.384529637464328	0.00548581065710963
23	11401523	11603991	HAP_3	0.139130434782609	-0.235516402560915	0.9562418895635	0.805544775444687
23	11457568	11631818	HAP_1	0.254782608695652	0.948756134396636	0.559601934485906	0.0905510744415209
23	11457568	11631818	HAP_2	0.365217391304348	-1.06355445119328	0.373595846299315	0.004577391630294
23	11457568	11631818	HAP_3	0.139130434782609	-0.235516402560915	0.9562418895635	0.805544775444687
23	11538717	11690308	HAP_1	0.254782608695652	0.948756134396636	0.559601934485906	0.0905510744415209
23	11538717	11690308	HAP_2	0.284347826086957	-0.546802580690571	0.4665066556626	0.241644824180972
23	11538717	11690308	HAP_3	0.0756521739130435	-1.7809273857208	1.43633318382956	0.215525239204411
23	11538717	11690308	HAP_4	0.14	-0.235516402560915	0.9562418895635	0.805544775444687
23	11589978	11719942	HAP_1	0.231304347826087	0.709355961191655	0.588340749466042	0.228444805223023
23	11589978	11719942	HAP_2	0.307826086956522	-0.530459820614461	0.430940591209699	0.218862106401133
23	11589978	11719942	HAP_3	0.215652173913043	-0.693058821684504	0.609461436797616	0.255953506470514
23	11625062	11784020	HAP_1	0.231304347826087	0.709355961191655	0.588340749466042	0.228444805223023
23	11625062	11784020	HAP_2	0.307826086956522	-0.530459820614461	0.430940591209699	0.218862106401133
23	11625062	11784020	HAP_3	0.196521739130435	-0.435803774429937	0.703591312994182	0.535904536138044
23	11670292	11825394	HAP_1	0.231304347826087	0.709355961191655	0.588340749466042	0.228444805223023
23	11670292	11825394	HAP_2	0.570434782608696	-0.649488168895581	0.263626817629725	0.0140508821178733
23	11710339	11899110	HAP_1	0.231304347826087	0.709355961191655	0.588340749466042	0.228444805223023
23	11710339	11899110	HAP_2	0.570434782608696	-0.649488168895581	0.263626817629725	0.0140508821178733
23	11768272	11948848	HAP_1	0.570434782608696	-0.649488168895581	0.263626817629725	0.0140508821178733
23	11768272	11948848	HAP_2	0.238260869565217	0.617681261803752	0.578130044368407	0.285793259343539
23	11810241	12037162	HAP_1	0.237391304347826	0.617681261803752	0.578130044368407	0.285793259343539
23	11810241	12037162	HAP_2	0.52	-0.619468161696307	0.275641763604906	0.0250037019790065
23	11873346	12070897	HAP_1	0.332173913043478	-0.297193937388381	0.39064445565033	0.447108396462508
23	11873346	12070897	HAP_2	0.475652173913043	0.241408092558663	0.292661941178449	0.409795296172278
23	11925495	12100750	HAP_1	0.296521739130435	-0.193538317941393	0.438179998471445	0.658885763793295
23	11925495	12100750	HAP_2	0.500869565217391	0.13874901831985	0.280518463468452	0.621064251561806
23	12025211	12164216	HAP_1	0.294782608695652	-0.189173562269263	0.44292387969741	0.669468798234467
23	12025211	12164216	HAP_2	0.442608695652174	-0.0734090021321779	0.307568202599905	0.811444201285688
23	12053289	12223090	HAP_1	0.294782608695652	-0.189173562269263	0.44292387969741	0.669468798234467
23	12053289	12223090	HAP_2	0.23304347826087	0.709355961191655	0.588340749466042	0.228444805223023
23	12053289	12223090	HAP_3	0.20695652173913	-0.369002455565884	0.578887216847715	0.52410171276258
23	12091926	12264406	HAP_1	0.232173913043478	0.709355961191655	0.588340749466042	0.228444805223023
23	12091926	12264406	HAP_2	0.207826086956522	-0.266775311901269	0.570138150120976	0.640027879193128
23	12091926	12264406	HAP_3	0.263478260869565	-0.0705909022863526	0.481291808966233	0.883445370078558
23	12136418	12330443	HAP_1	0.0826086956521739	-1.94011111712298	1.45424457749851	0.18271065384603
23	12136418	12330443	HAP_2	0.232173913043478	0.709355961191655	0.588340749466042	0.228444805223023
23	12136418	12330443	HAP_3	0.207826086956522	-0.266775311901269	0.570138150120976	0.640027879193128
23	12136418	12330443	HAP_4	0.263478260869565	-0.0705909022863526	0.481291808966233	0.883445370078558
23	12208427	12383963	HAP_1	0.232173913043478	0.709355961191655	0.588340749466042	0.228444805223023
23	12208427	12383963	HAP_2	0.18	-0.342456540855635	0.743592083116177	0.645304264382237
23	12208427	12383963	HAP_3	0.263478260869565	-0.0705909022863526	0.481291808966233	0.883445370078558
23	12239526	12455501	HAP_1	0.184347826086957	-0.402238381939204	0.721265027699775	0.577281854614829
