## Supplementary material for "Autosomal recessive loci contribute significantly to quantitative variation of male fertility in a dairy cattle population": spermio_schlingen11_150spz_REC.tsv (part 17 of 19)

CHROM	START	STOP	HAP	FREQ	BETA	SE_BETA	PVAL
23	12239526	12455501	HAP_2	0.584347826086957	1.05252859744782	0.261610586090332	6.52518966210995e-05
23	12308433	12518003	HAP_1	0.182608695652174	-0.402238381939204	0.721265027699775	0.577281854614829
23	12308433	12518003	HAP_2	0.495652173913044	0.83055048267734	0.293085096465196	0.00476478148309778
23	12308433	12518003	HAP_3	0.088695652173913	0.132834062305357	1.63975829565254	0.935464176800661
23	12359780	12576029	HAP_1	0.264347826086957	-0.0705909022863526	0.481291808966233	0.883445370078558
23	12359780	12576029	HAP_2	0.229565217391304	0.709355961191655	0.588340749466042	0.228444805223023
23	12359780	12576029	HAP_3	0.0852173913043478	-0.92172007876403	1.65540603314079	0.577889862893977
23	12359780	12576029	HAP_4	0.141739130434783	-0.16932813416045	1.01259712628691	0.86725582284828
23	12434530	12610672	HAP_1	0.264347826086957	-0.0705909022863526	0.481291808966233	0.883445370078558
23	12434530	12610672	HAP_2	0.228695652173913	0.709355961191655	0.588340749466042	0.228444805223023
23	12434530	12610672	HAP_3	0.0852173913043478	-0.92172007876403	1.65540603314079	0.577889862893977
23	12434530	12610672	HAP_4	0.143478260869565	-0.16932813416045	1.01259712628691	0.86725582284828
23	12489688	12665941	HAP_1	0.264347826086957	-0.0705909022863526	0.481291808966233	0.883445370078558
23	12489688	12665941	HAP_2	0.143478260869565	-0.16932813416045	1.01259712628691	0.86725582284828
23	12489688	12665941	HAP_3	0.228695652173913	0.709355961191655	0.588340749466042	0.228444805223023
23	12560510	12734973	HAP_1	0.227826086956522	0.79807760803726	0.60050970994068	0.184387151127425
23	12560510	12734973	HAP_2	0.139130434782609	-0.16932813416045	1.01259712628691	0.86725582284828
23	12560510	12734973	HAP_3	0.110434782608696	-1.68246934586495	1.10228616349637	0.127486442991726
23	12560510	12734973	HAP_4	0.264347826086957	-0.0705909022863526	0.481291808966233	0.883445370078558
23	12600637	12806072	HAP_1	0.238260869565217	-0.62261690452617	0.558143338719008	0.265106828686123
23	12600637	12806072	HAP_2	0.139130434782609	-0.16932813416045	1.01259712628691	0.86725582284828
23	12600637	12806072	HAP_3	0.228695652173913	0.739145132774577	0.588826143264455	0.20989669752211
23	12645424	12864086	HAP_1	0.139130434782609	-0.16932813416045	1.01259712628691	0.86725582284828
23	12645424	12864086	HAP_2	0.227826086956522	0.79807760803726	0.60050970994068	0.184387151127425
23	12645424	12864086	HAP_3	0.239130434782609	-0.62261690452617	0.558143338719008	0.265106828686123
23	12700290	12894787	HAP_1	0.228695652173913	0.79807760803726	0.60050970994068	0.184387151127425
23	12700290	12894787	HAP_2	0.239130434782609	-0.62261690452617	0.558143338719008	0.265106828686123
23	12700290	12894787	HAP_3	0.144347826086957	-0.331254870719342	0.956724693030449	0.729293108315569
23	12780744	12934006	HAP_1	0.229565217391304	0.709355961191655	0.588340749466042	0.228444805223023
23	12780744	12934006	HAP_2	0.144347826086957	-0.331254870719342	0.956724693030449	0.729293108315569
23	12780744	12934006	HAP_3	0.264347826086957	-0.0501229981964655	0.48626931870783	0.917938929655053
23	12836871	12971685	HAP_1	0.229565217391304	0.709355961191655	0.588340749466042	0.228444805223023
23	12836871	12971685	HAP_2	0.146086956521739	-0.331254870719342	0.956724693030449	0.729293108315569
23	12836871	12971685	HAP_3	0.264347826086957	-0.0501229981964655	0.48626931870783	0.917938929655053
23	12836871	12971685	HAP_4	0.0660869565217391	1.60916401082152	1.63602596283006	0.32574482401244
23	12880237	13008036	HAP_1	0.229565217391304	0.709355961191655	0.588340749466042	0.228444805223023
23	12880237	13008036	HAP_2	0.187826086956522	-0.67246638055423	0.633117277651164	0.288623176785094
23	12880237	13008036	HAP_3	0.264347826086957	-0.0501229981964655	0.48626931870783	0.917938929655053
23	12915512	13037945	HAP_1	0.26695652173913	-0.0501229981964655	0.48626931870783	0.917938929655053
23	12915512	13037945	HAP_2	0.185217391304348	-0.496135532495375	0.701201632498066	0.479517773947439
23	12915512	13037945	HAP_3	0.228695652173913	0.709355961191655	0.588340749466042	0.228444805223023
23	12953563	13086890	HAP_1	0.228695652173913	0.709355961191655	0.588340749466042	0.228444805223023
23	12953563	13086890	HAP_2	0.266086956521739	-0.0501229981964655	0.48626931870783	0.917938929655053
23	12953563	13086890	HAP_3	0.146086956521739	-0.331254870719342	0.956724693030449	0.729293108315569
23	12999037	13129316	HAP_1	0.228695652173913	0.709355961191655	0.588340749466042	0.228444805223023
23	12999037	13129316	HAP_2	0.266086956521739	-0.0501229981964655	0.48626931870783	0.917938929655053
23	12999037	13129316	HAP_3	0.146086956521739	-0.331254870719342	0.956724693030449	0.729293108315569
23	13028643	13170074	HAP_1	0.266086956521739	-0.0501229981964655	0.48626931870783	0.917938929655053
23	13028643	13170074	HAP_2	0.144347826086957	-0.331254870719342	0.956724693030449	0.729293108315569
23	13028643	13170074	HAP_3	0.25304347826087	0.210080139877064	0.492876484390095	0.670101397881449
23	13073019	13219287	HAP_1	0.266086956521739	-0.0501229981964655	0.48626931870783	0.917938929655053
23	13073019	13219287	HAP_2	0.25304347826087	0.195347647696855	0.48758398626308	0.688834432431598
23	13073019	13219287	HAP_3	0.144347826086957	-0.331254870719342	0.956724693030449	0.729293108315569
23	13121640	13286164	HAP_1	0.266086956521739	-0.0501229981964655	0.48626931870783	0.917938929655053
23	13121640	13286164	HAP_2	0.25304347826087	0.195347647696855	0.48758398626308	0.688834432431598
23	13121640	13286164	HAP_3	0.146086956521739	-0.331254870719342	0.956724693030449	0.729293108315569
23	13149207	13375560	HAP_1	0.223478260869565	0.823952124417529	0.599662408521636	0.169981150972535
23	13149207	13375560	HAP_2	0.168695652173913	-0.389249282935973	0.83121335199357	0.639758454822569
23	13149207	13375560	HAP_3	0.239130434782609	-0.588261640324656	0.566567738853584	0.299581547797451
23	13197579	13428504	HAP_1	0.226086956521739	0.823952124417529	0.599662408521636	0.169981150972535
23	13197579	13428504	HAP_2	0.196521739130435	-0.474522056982272	0.745830584634588	0.5248835652589
23	13197579	13428504	HAP_3	0.244347826086957	0.0539544595925708	0.546765187144467	0.921428012666588
23	13264933	13484584	HAP_1	0.225217391304348	0.823952124417529	0.599662408521636	0.169981150972535
23	13264933	13484584	HAP_2	0.2	-0.474522056982272	0.745830584634588	0.5248835652589
23	13264933	13484584	HAP_3	0.243478260869565	0.0539544595925708	0.546765187144467	0.921428012666588
23	13355553	13623958	HAP_1	0.166086956521739	2.27268015889515	0.884149558650437	0.0104124025679286
23	13355553	13623958	HAP_2	0.0539130434782609	-1.46445100244872	1.64670100446135	0.374209387211751
23	13355553	13623958	HAP_3	0.233913043478261	0.104053468975165	0.565688367434651	0.85412583164779
23	13355553	13623958	HAP_4	0.204347826086957	-0.654886754323539	0.705180971564309	0.35345415773401
23	13410578	13691671	HAP_1	0.166086956521739	2.27268015889515	0.884149558650437	0.0104124025679286
23	13410578	13691671	HAP_2	0.0539130434782609	-1.46445100244872	1.64670100446135	0.374209387211751
23	13410578	13691671	HAP_3	0.233913043478261	-0.600535707161199	0.576050742596269	0.29762590451253
23	13410578	13691671	HAP_4	0.176521739130435	-0.389249282935973	0.83121335199357	0.639758454822569
23	13464854	13756920	HAP_1	0.171304347826087	1.9574681211291	0.845266701576391	0.0209282466592683
23	13464854	13756920	HAP_2	0.225217391304348	-0.636480669277774	0.623830935612611	0.308035864261423
23	13464854	13756920	HAP_3	0.0765217391304348	-1.44374519388496	1.44240667796402	0.317292391508557
23	13464854	13756920	HAP_4	0.150434782608696	-0.331254870719342	0.956724693030449	0.729293108315569
23	13602323	13807141	HAP_1	0.190434782608696	-0.675984360725297	0.72602305534579	0.352212809429364
23	13602323	13807141	HAP_2	0.0765217391304348	-1.44374519388496	1.44240667796402	0.317292391508557
23	13602323	13807141	HAP_3	0.15304347826087	-0.590704203996469	0.907984618373538	0.515592352647844
23	13602323	13807141	HAP_4	0.171304347826087	1.9574681211291	0.845266701576391	0.0209282466592683
23	13671955	13870700	HAP_1	0.171304347826087	1.9574681211291	0.845266701576391	0.0209282466592683
23	13671955	13870700	HAP_2	0.169565217391304	-0.652133118923414	0.867302194301809	0.452420012370344
23	13671955	13870700	HAP_3	0.0773913043478261	-1.44374519388496	1.44240667796402	0.317292391508557
23	13671955	13870700	HAP_4	0.189565217391304	-0.675984360725297	0.72602305534579	0.352212809429364
23	13739937	13942074	HAP_1	0.0808695652173913	-1.44374519388496	1.44240667796402	0.317292391508557
23	13739937	13942074	HAP_2	0.17304347826087	1.9574681211291	0.845266701576391	0.0209282466592683
23	13739937	13942074	HAP_3	0.177391304347826	-0.841009729281382	0.773116848268091	0.277142151311752
23	13739937	13942074	HAP_4	0.190434782608696	-0.675984360725297	0.72602305534579	0.352212809429364
23	13792573	14000513	HAP_1	0.178260869565217	-0.841009729281382	0.773116848268091	0.277142151311752
23	13792573	14000513	HAP_2	0.113913043478261	-0.722835420092149	1.03178771628876	0.483863814074543
23	13792573	14000513	HAP_3	0.173913043478261	1.9574681211291	0.845266701576391	0.0209282466592683
23	13792573	14000513	HAP_4	0.190434782608696	-0.675984360725297	0.72602305534579	0.352212809429364
23	13792573	14000513	HAP_5	0.0773913043478261	0.0774865954759111	1.29014590027447	0.952128931514392
23	13844745	14025098	HAP_1	0.190434782608696	-0.675984360725297	0.72602305534579	0.352212809429364
23	13844745	14025098	HAP_2	0.178260869565217	-0.841009729281382	0.773116848268091	0.277142151311752
23	13844745	14025098	HAP_3	0.113913043478261	-0.722835420092149	1.03178771628876	0.483863814074543
23	13844745	14025098	HAP_4	0.173913043478261	1.9574681211291	0.845266701576391	0.0209282466592683
23	13929152	14068222	HAP_1	0.0747826086956522	-1.88291518624992	1.71786099939009	0.273512693782385
23	13929152	14068222	HAP_2	0.191304347826087	-0.769618099710512	0.703466737538087	0.2744077696317
23	13929152	14068222	HAP_3	0.17304347826087	1.9574681211291	0.845266701576391	0.0209282466592683
23	13929152	14068222	HAP_4	0.178260869565217	-0.841009729281382	0.773116848268091	0.277142151311752
23	13929152	14068222	HAP_5	0.114782608695652	-0.378622006106509	0.974693316324183	0.69782834626903
23	13971939	14104981	HAP_1	0.0817391304347826	-1.88291518624992	1.71786099939009	0.273512693782385
23	13971939	14104981	HAP_2	0.192173913043478	-0.769618099710512	0.703466737538087	0.2744077696317
23	13971939	14104981	HAP_3	0.178260869565217	-0.841009729281382	0.773116848268091	0.277142151311752
23	13971939	14104981	HAP_4	0.114782608695652	-0.378622006106509	0.974693316324183	0.69782834626903
23	13971939	14104981	HAP_5	0.173913043478261	1.9574681211291	0.845266701576391	0.0209282466592683
23	14015438	14149911	HAP_1	0.173913043478261	1.9574681211291	0.845266701576391	0.0209282466592683
23	14015438	14149911	HAP_2	0.177391304347826	-0.841009729281382	0.773116848268091	0.277142151311752
23	14015438	14149911	HAP_3	0.192173913043478	-0.769618099710512	0.703466737538087	0.2744077696317
23	14015438	14149911	HAP_4	0.113913043478261	-0.6940102836196	1.10183795449064	0.52903823649969
23	14015438	14149911	HAP_5	0.0817391304347826	-2.19546774164723	1.69512025585034	0.195793609461408
23	14055670	14181172	HAP_1	0.178260869565217	-0.755057923476472	0.747131378340734	0.312638361437181
23	14055670	14181172	HAP_2	0.192173913043478	-0.769618099710512	0.703466737538087	0.2744077696317
23	14055670	14181172	HAP_3	0.210434782608696	0.909409468848955	0.702724686093242	0.196155803335829
23	14055670	14181172	HAP_4	0.113913043478261	-0.6940102836196	1.10183795449064	0.52903823649969
23	14055670	14181172	HAP_5	0.0817391304347826	-2.19546774164723	1.69512025585034	0.195793609461408
23	14096408	14208471	HAP_1	0.113913043478261	-0.6940102836196	1.10183795449064	0.52903823649969
23	14096408	14208471	HAP_2	0.797391304347826	-0.698345565442597	0.267370154502081	0.00924459767373171
23	14129595	14304989	HAP_1	0.794782608695652	-0.680428935749738	0.266722716862323	0.0110030263950924
23	14129595	14304989	HAP_2	0.125217391304348	-0.296145212888273	0.971817854024719	0.760682136895725
23	14172954	14346922	HAP_1	0.242608695652174	-0.68825920271424	0.542567844224914	0.205136813697945
23	14172954	14346922	HAP_2	0.205217391304348	1.09954342031817	0.721048909827393	0.127841049361406
23	14172954	14346922	HAP_3	0.346086956521739	-0.399066776243198	0.382544219168096	0.297308251778856
23	14172954	14346922	HAP_4	0.124347826086957	-0.296145212888273	0.971817854024719	0.760682136895725
23	14198368	14378921	HAP_1	0.11304347826087	-0.6940102836196	1.10183795449064	0.52903823649969
23	14198368	14378921	HAP_2	0.195652173913043	-0.802233643030232	0.68438349652083	0.241613830550848
23	14198368	14378921	HAP_3	0.123478260869565	0.578551318638993	1.65241965254111	0.726377026303411
23	14198368	14378921	HAP_4	0.346086956521739	-0.399066776243198	0.382544219168096	0.297308251778856
23	14268835	14412926	HAP_1	0.11304347826087	-0.6940102836196	1.10183795449064	0.52903823649969
23	14268835	14412926	HAP_2	0.195652173913043	-0.802233643030232	0.68438349652083	0.241613830550848
23	14268835	14412926	HAP_3	0.123478260869565	0.578551318638993	1.65241965254111	0.726377026303411
23	14268835	14412926	HAP_4	0.0547826086956522	-1.01144698895334	1.64921636509163	0.539933089618353
23	14268835	14412926	HAP_5	0.176521739130435	-0.698162777890985	0.830828982911472	0.401085961346843
23	14337347	14464340	HAP_1	0.195652173913043	-0.802233643030232	0.68438349652083	0.241613830550848
23	14337347	14464340	HAP_2	0.112173913043478	-0.6940102836196	1.10183795449064	0.52903823649969
23	14337347	14464340	HAP_3	0.123478260869565	0.578551318638993	1.65241965254111	0.726377026303411
23	14337347	14464340	HAP_4	0.0391304347826087	-1.01144698895334	1.64921636509163	0.539933089618353
23	14337347	14464340	HAP_5	0.176521739130435	-0.698162777890985	0.830828982911472	0.401085961346843
23	14365537	14510843	HAP_1	0.195652173913043	-0.802233643030232	0.68438349652083	0.241613830550848
23	14365537	14510843	HAP_2	0.122608695652174	0.578551318638993	1.65241965254111	0.726377026303411
23	14365537	14510843	HAP_3	0.112173913043478	-0.6940102836196	1.10183795449064	0.52903823649969
23	14365537	14510843	HAP_4	0.176521739130435	-0.698162777890985	0.830828982911472	0.401085961346843
23	14402369	14559047	HAP_1	0.176521739130435	-0.698162777890985	0.830828982911472	0.401085961346843
23	14402369	14559047	HAP_2	0.123478260869565	0.578551318638993	1.65241965254111	0.726377026303411
23	14402369	14559047	HAP_3	0.10695652173913	-0.6940102836196	1.10183795449064	0.52903823649969
23	14402369	14559047	HAP_4	0.140869565217391	-0.951979057269176	0.906658009199683	0.294175417486909
23	14455504	14614884	HAP_1	0.10695652173913	-0.6940102836196	1.10183795449064	0.52903823649969
23	14455504	14614884	HAP_2	0.122608695652174	0.578551318638993	1.65241965254111	0.726377026303411
23	14455504	14614884	HAP_3	0.140869565217391	-0.951979057269176	0.906658009199683	0.294175417486909
23	14455504	14614884	HAP_4	0.177391304347826	-1.0158068694898	0.864862915688461	0.240680495223292
23	14492257	14662278	HAP_1	0.10695652173913	-0.6940102836196	1.10183795449064	0.52903823649969
23	14492257	14662278	HAP_2	0.139130434782609	-0.951979057269176	0.906658009199683	0.294175417486909
23	14492257	14662278	HAP_3	0.122608695652174	0.578551318638993	1.65241965254111	0.726377026303411
23	14492257	14662278	HAP_4	0.174782608695652	-1.0158068694898	0.864862915688461	0.240680495223292
23	14546482	14693916	HAP_1	0.107826086956522	-0.6940102836196	1.10183795449064	0.52903823649969
23	14546482	14693916	HAP_2	0.0973913043478261	-0.214834326328443	1.43546939131395	0.881085473516447
23	14546482	14693916	HAP_3	0.145217391304348	-0.105662286331282	0.799128602411495	0.894856118983091
23	14546482	14693916	HAP_4	0.0834782608695652	-1.62185602464044	1.64242314495445	0.323833511536445
23	14546482	14693916	HAP_5	0.123478260869565	0.578551318638993	1.65241965254111	0.726377026303411
23	14546482	14693916	HAP_6	0.176521739130435	-1.0158068694898	0.864862915688461	0.240680495223292
23	14597050	14738305	HAP_1	0.175652173913043	-1.0158068694898	0.864862915688461	0.240680495223292
23	14597050	14738305	HAP_2	0.0834782608695652	-1.62185602464044	1.64242314495445	0.323833511536445
23	14597050	14738305	HAP_3	0.144347826086957	-0.105662286331282	0.799128602411495	0.894856118983091
23	14597050	14738305	HAP_4	0.0982608695652174	-0.214834326328443	1.43546939131395	0.881085473516447
23	14597050	14738305	HAP_5	0.0608695652173913	-1.60465614926542	1.65403715410903	0.3323914711664
23	14597050	14738305	HAP_6	0.123478260869565	0.578551318638993	1.65241965254111	0.726377026303411
23	14641855	14781979	HAP_1	0.243478260869565	-0.0620342750124221	0.536223817042945	0.907941711140612
23	14641855	14781979	HAP_2	0.06	-1.60465614926542	1.65403715410903	0.3323914711664
23	14641855	14781979	HAP_3	0.123478260869565	0.578551318638993	1.65241965254111	0.726377026303411
23	14641855	14781979	HAP_4	0.175652173913043	-1.0158068694898	0.864862915688461	0.240680495223292
23	14687787	14828914	HAP_1	0.0756521739130435	-0.849328313373397	1.65348762105168	0.607692508876919
23	14687787	14828914	HAP_2	0.06	-1.60465614926542	1.65403715410903	0.3323914711664
23	14687787	14828914	HAP_3	0.258260869565217	-0.0915230835959977	0.523581538550932	0.861298196144274
23	14687787	14828914	HAP_4	0.175652173913043	-1.0158068694898	0.864862915688461	0.240680495223292
23	14687787	14828914	HAP_5	0.121739130434783	0.578551318638993	1.65241965254111	0.726377026303411
23	14718173	14852449	HAP_1	0.177391304347826	-1.0158068694898	0.864862915688461	0.240680495223292
23	14718173	14852449	HAP_2	0.121739130434783	0.578551318638993	1.65241965254111	0.726377026303411
23	14718173	14852449	HAP_3	0.06	-1.60465614926542	1.65403715410903	0.3323914711664
23	14718173	14852449	HAP_4	0.246086956521739	-0.102689414435433	0.530358237184135	0.846541251140322
23	14718173	14852449	HAP_5	0.0756521739130435	-0.849328313373397	1.65348762105168	0.607692508876919
23	14761140	14880942	HAP_1	0.06	-1.60465614926542	1.65403715410903	0.3323914711664
23	14761140	14880942	HAP_2	0.121739130434783	0.578551318638993	1.65241965254111	0.726377026303411
23	14761140	14880942	HAP_3	0.0756521739130435	-0.849328313373397	1.65348762105168	0.607692508876919
23	14761140	14880942	HAP_4	0.18	-1.0158068694898	0.864862915688461	0.240680495223292
23	14761140	14880942	HAP_5	0.156521739130435	-1.0020504317755	0.884733625759545	0.257864710473524
23	14761140	14880942	HAP_6	0.0895652173913044	0.055333657401493	1.43709800938517	0.969299717687006
23	14820806	14941926	HAP_1	0.179130434782609	-1.0158068694898	0.864862915688461	0.240680495223292
23	14820806	14941926	HAP_2	0.0756521739130435	-0.849328313373397	1.65348762105168	0.607692508876919
23	14820806	14941926	HAP_3	0.06	-1.60465614926542	1.65403715410903	0.3323914711664
23	14820806	14941926	HAP_4	0.155652173913043	-1.0020504317755	0.884733625759545	0.257864710473524
23	14820806	14941926	HAP_5	0.0895652173913044	0.055333657401493	1.43709800938517	0.969299717687006
23	14820806	14941926	HAP_6	0.121739130434783	0.578551318638993	1.65241965254111	0.726377026303411
23	14845930	14992415	HAP_1	0.178260869565217	-1.0158068694898	0.864862915688461	0.240680495223292
23	14845930	14992415	HAP_2	0.0756521739130435	-0.849328313373397	1.65348762105168	0.607692508876919
23	14845930	14992415	HAP_3	0.137391304347826	-0.871212304140265	1.29449324544595	0.501214915360471
23	14845930	14992415	HAP_4	0.06	-1.60465614926542	1.65403715410903	0.3323914711664
23	14845930	14992415	HAP_5	0.155652173913043	-1.0020504317755	0.884733625759545	0.257864710473524
23	14845930	14992415	HAP_6	0.0895652173913044	0.055333657401493	1.43709800938517	0.969299717687006
23	14869886	15049801	HAP_1	0.155652173913043	-1.0020504317755	0.884733625759545	0.257864710473524
23	14869886	15049801	HAP_2	0.0756521739130435	-0.849328313373397	1.65348762105168	0.607692508876919
23	14869886	15049801	HAP_3	0.136521739130435	-0.871212304140265	1.29449324544595	0.501214915360471
23	14869886	15049801	HAP_4	0.06	-1.60465614926542	1.65403715410903	0.3323914711664
23	14869886	15049801	HAP_5	0.267826086956522	-0.80548020640336	0.528301938738919	0.12790673404096
23	14918518	15107882	HAP_1	0.156521739130435	-1.0020504317755	0.884733625759545	0.257864710473524
23	14918518	15107882	HAP_2	0.0756521739130435	-0.849328313373397	1.65348762105168	0.607692508876919
23	14918518	15107882	HAP_3	0.0530434782608696	-1.89638396624689	1.6464162649033	0.249882604842251
23	14918518	15107882	HAP_4	0.0617391304347826	-1.33283585513604	1.43388973340755	0.353016328582171
23	14918518	15107882	HAP_5	0.266086956521739	-0.80548020640336	0.528301938738919	0.12790673404096
23	14918518	15107882	HAP_6	0.136521739130435	-0.871212304140265	1.29449324544595	0.501214915360471
23	14977294	15137858	HAP_1	0.106086956521739	-0.980907182286256	1.32192865401569	0.458380771464765
23	14977294	15137858	HAP_2	0.0834782608695652	1.15089436960454	1.65145074092475	0.486154159822878
23	14977294	15137858	HAP_3	0.0530434782608696	-1.89638396624689	1.6464162649033	0.249882604842251
23	14977294	15137858	HAP_4	0.156521739130435	-1.0020504317755	0.884733625759545	0.257864710473524
23	14977294	15137858	HAP_5	0.140869565217391	-0.962859160802052	1.17620221669381	0.413351920088425
23	14977294	15137858	HAP_6	0.0617391304347826	-1.33283585513604	1.43388973340755	0.353016328582171
23	14977294	15137858	HAP_7	0.266086956521739	-0.80548020640336	0.528301938738919	0.12790673404096
23	15035056	15184545	HAP_1	0.239130434782609	0.146199333881305	0.601381199681621	0.808012043760127
23	15035056	15184545	HAP_2	0.171304347826087	-0.641556170650173	0.869148194967252	0.460735306436793
23	15035056	15184545	HAP_3	0.0756521739130435	-0.849328313373397	1.65348762105168	0.607692508876919
23	15035056	15184545	HAP_4	0.129565217391304	-0.979186483033282	0.955495685283714	0.305901172702683
23	15035056	15184545	HAP_5	0.0565217391304348	-1.33283585513604	1.43388973340755	0.353016328582171
23	15035056	15184545	HAP_6	0.268695652173913	-0.758519573198246	0.521073252795697	0.146037525432863
23	15084359	15247942	HAP_1	0.0565217391304348	-1.33283585513604	1.43388973340755	0.353016328582171
23	15084359	15247942	HAP_2	0.145217391304348	-0.886128997631973	0.928595842842189	0.340358428522138
23	15084359	15247942	HAP_3	0.40695652173913	-0.250832955631986	0.348719451330595	0.472256751811448
23	15084359	15247942	HAP_4	0.0756521739130435	-0.849328313373397	1.65348762105168	0.607692508876919
23	15122352	15318183	HAP_1	0.0565217391304348	-1.33283585513604	1.43388973340755	0.353016328582171
23	15122352	15318183	HAP_2	0.144347826086957	-0.886128997631973	0.928595842842189	0.340358428522138
23	15122352	15318183	HAP_3	0.121739130434783	0.578551318638993	1.65241965254111	0.726377026303411
23	15122352	15318183	HAP_4	0.285217391304348	-0.85857957364465	0.497529963216974	0.0849539178692597
23	15122352	15318183	HAP_5	0.0756521739130435	-0.849328313373397	1.65348762105168	0.607692508876919
23	15164963	15377100	HAP_1	0.0756521739130435	-0.849328313373397	1.65348762105168	0.607692508876919
23	15164963	15377100	HAP_2	0.121739130434783	0.578551318638993	1.65241965254111	0.726377026303411
23	15164963	15377100	HAP_3	0.26695652173913	-0.758519573198246	0.521073252795697	0.146037525432863
23	15164963	15377100	HAP_4	0.144347826086957	-0.886128997631973	0.928595842842189	0.340358428522138
23	15164963	15377100	HAP_5	0.0565217391304348	-1.33283585513604	1.43388973340755	0.353016328582171
23	15231293	15439546	HAP_1	0.144347826086957	-0.886128997631973	0.928595842842189	0.340358428522138
23	15231293	15439546	HAP_2	0.0756521739130435	-0.849328313373397	1.65348762105168	0.607692508876919
23	15231293	15439546	HAP_3	0.0565217391304348	-1.33283585513604	1.43388973340755	0.353016328582171
23	15231293	15439546	HAP_4	0.123478260869565	0.578551318638993	1.65241965254111	0.726377026303411
23	15231293	15439546	HAP_5	0.267826086956522	-0.77900712810895	0.513824163552418	0.130057139474725
23	15294861	15515656	HAP_1	0.265217391304348	-0.77900712810895	0.513824163552418	0.130057139474725
23	15294861	15515656	HAP_2	0.122608695652174	0.578551318638993	1.65241965254111	0.726377026303411
23	15294861	15515656	HAP_3	0.140869565217391	-0.886128997631973	0.928595842842189	0.340358428522138
23	15364813	15574131	HAP_1	0.0947826086956522	-0.214834326328443	1.43546939131395	0.881085473516447
23	15364813	15574131	HAP_2	0.121739130434783	0.578551318638993	1.65241965254111	0.726377026303411
23	15364813	15574131	HAP_3	0.28	-0.337772115843137	0.487512287930805	0.488690885939988
23	15421247	15640101	HAP_1	0.28	-0.337772115843137	0.487512287930805	0.488690885939988
23	15421247	15640101	HAP_2	0.0930434782608696	-0.556932739403973	1.64165177893628	0.734547046243444
23	15421247	15640101	HAP_3	0.122608695652174	0.364498797885642	1.42920426509225	0.798788455656658
23	15499475	15680009	HAP_1	0.123478260869565	0.364498797885642	1.42920426509225	0.798788455656658
23	15499475	15680009	HAP_2	0.283478260869565	-0.367840301142955	0.470007687258565	0.434176324373173
23	15499475	15680009	HAP_3	0.0930434782608696	-0.556932739403973	1.64165177893628	0.734547046243444
23	15552957	15746444	HAP_1	0.2	0.405566880523874	0.5722461181501	0.47878712138979
23	15552957	15746444	HAP_2	0.286086956521739	-0.435057054819555	0.464437039629464	0.349294337464741
23	15552957	15746444	HAP_3	0.126086956521739	0.364498797885642	1.42920426509225	0.798788455656658
23	15552957	15746444	HAP_4	0.0930434782608696	-1.52963679869356	1.30287459616118	0.240873227325039
23	15613369	15812828	HAP_1	0.198260869565217	0.405566880523874	0.5722461181501	0.47878712138979
23	15613369	15812828	HAP_2	0.283478260869565	-0.401434052356512	0.46831486014629	0.391706161131014
23	15613369	15812828	HAP_3	0.126086956521739	0.364498797885642	1.42920426509225	0.798788455656658
23	15669195	15859460	HAP_1	0.114782608695652	-0.87772741063434	1.18600008959857	0.459564353514251
23	15669195	15859460	HAP_2	0.281739130434783	-0.401434052356512	0.46831486014629	0.391706161131014
23	15669195	15859460	HAP_3	0.126086956521739	0.364498797885642	1.42920426509225	0.798788455656658
23	15721321	15896256	HAP_1	0.114782608695652	-0.87772741063434	1.18600008959857	0.459564353514251
23	15721321	15896256	HAP_2	0.281739130434783	-0.401434052356512	0.46831486014629	0.391706161131014
23	15721321	15896256	HAP_3	0.124347826086957	0.364498797885642	1.42920426509225	0.798788455656658
23	15721321	15896256	HAP_4	0.0643478260869565	-2.34143922048175	1.66955745174024	0.161338695464194
23	15793590	15933913	HAP_1	0.124347826086957	0.364498797885642	1.42920426509225	0.798788455656658
23	15793590	15933913	HAP_2	0.281739130434783	-0.401434052356512	0.46831486014629	0.391706161131014
23	15793590	15933913	HAP_3	0.114782608695652	-0.87772741063434	1.18600008959857	0.459564353514251
23	15832827	15976334	HAP_1	0.281739130434783	-0.401434052356512	0.46831486014629	0.391706161131014
23	15832827	15976334	HAP_2	0.125217391304348	0.364498797885642	1.42920426509225	0.798788455656658
23	15832827	15976334	HAP_3	0.189565217391304	0.216189188644862	0.705942353793228	0.759533821756569
23	15884384	16014446	HAP_1	0.192173913043478	0.216189188644862	0.705942353793228	0.759533821756569
23	15884384	16014446	HAP_2	0.16	-0.636359579079212	0.799715594754031	0.426523574595996
23	15884384	16014446	HAP_3	0.281739130434783	-0.401434052356512	0.46831486014629	0.391706161131014
23	15921157	16040973	HAP_1	0.19304347826087	0.216189188644862	0.705942353793228	0.759533821756569
23	15921157	16040973	HAP_2	0.281739130434783	-0.401434052356512	0.46831486014629	0.391706161131014
23	15921157	16040973	HAP_3	0.0817391304347826	-1.30174672031318	1.63788638357934	0.427081468560285
23	15921157	16040973	HAP_4	0.091304347826087	-1.39618405032237	1.6389084664259	0.394633162076062
23	15921157	16040973	HAP_5	0.220869565217391	-0.306712534838617	0.604815005219508	0.612270995249819
23	15959167	16072775	HAP_1	0.193913043478261	0.0826250256744893	0.685658476761091	0.90412647511221
23	15959167	16072775	HAP_2	0.281739130434783	-0.401434052356512	0.46831486014629	0.391706161131014
23	15959167	16072775	HAP_3	0.0817391304347826	-1.30174672031318	1.63788638357934	0.427081468560285
23	15959167	16072775	HAP_4	0.091304347826087	-1.39618405032237	1.6389084664259	0.394633162076062
23	15959167	16072775	HAP_5	0.0817391304347826	-0.875813281723172	1.44313432692149	0.544173836505759
23	15959167	16072775	HAP_6	0.126086956521739	-0.129923327331917	1.27981155983577	0.919175838605449
23	16000073	16125138	HAP_1	0.194782608695652	0.44085515957957	0.668254224668688	0.509709081281533
23	16000073	16125138	HAP_2	0.281739130434783	-0.401434052356512	0.46831486014629	0.391706161131014
23	16000073	16125138	HAP_3	0.126086956521739	-0.129923327331917	1.27981155983577	0.919175838605449
23	16032125	16233914	HAP_1	0.281739130434783	-0.401434052356512	0.46831486014629	0.391706161131014
23	16032125	16233914	HAP_2	0.125217391304348	-0.129923327331917	1.27981155983577	0.919175838605449
23	16032125	16233914	HAP_3	0.194782608695652	0.44085515957957	0.668254224668688	0.509709081281533
23	16059771	16320552	HAP_1	0.324347826086957	-0.374908700842178	0.404811625837865	0.354775293533253
23	16059771	16320552	HAP_2	0.227826086956522	0.270873258094933	0.621932740419099	0.663341617271566
23	16059771	16320552	HAP_3	0.131304347826087	-0.129923327331917	1.27981155983577	0.919175838605449
23	16105981	16378624	HAP_1	0.276521739130435	-0.67210402278327	0.483389343726326	0.164958133255248
23	16105981	16378624	HAP_2	0.194782608695652	0.44085515957957	0.668254224668688	0.509709081281533
23	16105981	16378624	HAP_3	0.125217391304348	-0.129923327331917	1.27981155983577	0.919175838605449
23	16212756	16448219	HAP_1	0.197391304347826	0.44085515957957	0.668254224668688	0.509709081281533
23	16212756	16448219	HAP_2	0.283478260869565	-0.695390556317566	0.477551393741811	0.14590719909115
23	16212756	16448219	HAP_3	0.125217391304348	-0.129923327331917	1.27981155983577	0.919175838605449
23	16305247	16539298	HAP_1	0.198260869565217	0.44085515957957	0.668254224668688	0.509709081281533
23	16305247	16539298	HAP_2	0.287826086956522	-0.679431768059918	0.48037396710308	0.157803850557596
23	16305247	16539298	HAP_3	0.125217391304348	-0.129923327331917	1.27981155983577	0.919175838605449
23	16357722	16642099	HAP_1	0.118260869565217	0.228866078492301	1.10534447742518	0.836042625442021
23	16357722	16642099	HAP_2	0.268695652173913	-0.64387092982438	0.499586963514988	0.197995623585879
23	16357722	16642099	HAP_3	0.125217391304348	-0.129923327331917	1.27981155983577	0.919175838605449
23	16431218	16717241	HAP_1	0.139130434782609	-0.129923327331917	1.27981155983577	0.919175838605449
23	16431218	16717241	HAP_2	0.111304347826087	0.228866078492301	1.10534447742518	0.836042625442021
23	16431218	16717241	HAP_3	0.120869565217391	-0.754290182134038	0.962462454402575	0.433541226213059
23	16431218	16717241	HAP_4	0.26695652173913	-0.64387092982438	0.499586963514988	0.197995623585879
23	16488335	16778860	HAP_1	0.273913043478261	-0.687097834733024	0.481308036947618	0.153972907276311
23	16488335	16778860	HAP_2	0.139130434782609	-0.129923327331917	1.27981155983577	0.919175838605449
23	16488335	16778860	HAP_3	0.111304347826087	0.228866078492301	1.10534447742518	0.836042625442021
23	16488335	16778860	HAP_4	0.120869565217391	-0.754290182134038	0.962462454402575	0.433541226213059
23	16627241	16859827	HAP_1	0.120869565217391	-0.754290182134038	0.962462454402575	0.433541226213059
23	16627241	16859827	HAP_2	0.126086956521739	-0.129923327331917	1.27981155983577	0.919175838605449
23	16627241	16859827	HAP_3	0.113913043478261	0.228866078492301	1.10534447742518	0.836042625442021
23	16627241	16859827	HAP_4	0.0826086956521739	-0.950571531887032	1.28099820929119	0.458363825613192
23	16627241	16859827	HAP_5	0.280869565217391	-0.698984477402813	0.471567911350284	0.138832620245854
23	16698471	16929815	HAP_1	0.274782608695652	-0.658531855623704	0.488754450624939	0.178404862021215
23	16698471	16929815	HAP_2	0.113913043478261	0.228866078492301	1.10534447742518	0.836042625442021
23	16698471	16929815	HAP_3	0.126086956521739	-0.129923327331917	1.27981155983577	0.919175838605449
23	16698471	16929815	HAP_4	0.202608695652174	-0.0485026669664394	0.65794809537357	0.941260945995631
23	16749854	17003811	HAP_1	0.11304347826087	0.228866078492301	1.10534447742518	0.836042625442021
23	16749854	17003811	HAP_2	0.274782608695652	-0.640352285189901	0.503482045683117	0.203953416574632
23	16749854	17003811	HAP_3	0.160869565217391	0.0649024565821549	0.789025124224357	0.934472020661395
23	16749854	17003811	HAP_4	0.160869565217391	-0.644235609092772	0.778473896645569	0.408269712243847
23	16824350	17058077	HAP_1	0.274782608695652	-0.640352285189901	0.503482045683117	0.203953416574632
23	16824350	17058077	HAP_2	0.160869565217391	-0.644235609092772	0.778473896645569	0.408269712243847
23	16824350	17058077	HAP_3	0.11304347826087	0.228866078492301	1.10534447742518	0.836042625442021
23	16824350	17058077	HAP_4	0.192173913043478	-0.202716438730843	0.697541775691603	0.771452627870336
23	16905392	17095727	HAP_1	0.274782608695652	-0.640352285189901	0.503482045683117	0.203953416574632
23	16905392	17095727	HAP_2	0.113913043478261	0.228866078492301	1.10534447742518	0.836042625442021
23	16905392	17095727	HAP_3	0.164347826086957	-0.702304183153775	0.75115514241157	0.350207602741259
23	16905392	17095727	HAP_4	0.06	6.03804541531998	1.62203446494892	0.000217110968910347
23	16905392	17095727	HAP_5	0.121739130434783	-0.754290182134038	0.962462454402575	0.433541226213059
23	16988686	17128862	HAP_1	0.164347826086957	-0.702304183153775	0.75115514241157	0.350207602741259
23	16988686	17128862	HAP_2	0.274782608695652	-0.640352285189901	0.503482045683117	0.203953416574632
23	16988686	17128862	HAP_3	0.115652173913043	0.228866078492301	1.10534447742518	0.836042625442021
23	16988686	17128862	HAP_4	0.0730434782608696	4.29244506381901	1.41190942592019	0.00247455182749422
23	16988686	17128862	HAP_5	0.121739130434783	-0.754290182134038	0.962462454402575	0.433541226213059
23	17038427	17170825	HAP_1	0.0730434782608696	4.29244506381901	1.41190942592019	0.00247455182749422
23	17038427	17170825	HAP_2	0.16	-0.702304183153775	0.75115514241157	0.350207602741259
23	17038427	17170825	HAP_3	0.12	-0.754290182134038	0.962462454402575	0.433541226213059
23	17038427	17170825	HAP_4	0.113913043478261	0.228866078492301	1.10534447742518	0.836042625442021
23	17038427	17170825	HAP_5	0.274782608695652	-0.640352285189901	0.503482045683117	0.203953416574632
23	17087518	17219753	HAP_1	0.274782608695652	-0.640352285189901	0.503482045683117	0.203953416574632
23	17087518	17219753	HAP_2	0.113913043478261	0.228866078492301	1.10534447742518	0.836042625442021
23	17087518	17219753	HAP_3	0.16	-0.702304183153775	0.75115514241157	0.350207602741259
23	17087518	17219753	HAP_4	0.160869565217391	0.0649024565821549	0.789025124224357	0.934472020661395
23	17087518	17219753	HAP_5	0.0730434782608696	4.29244506381901	1.41190942592019	0.00247455182749422
23	17115001	17279333	HAP_1	0.217391304347826	0.270707418751783	0.607298094327537	0.655944404355733
23	17115001	17279333	HAP_2	0.113913043478261	0.228866078492301	1.10534447742518	0.836042625442021
23	17115001	17279333	HAP_3	0.111304347826087	-0.220472670955501	1.17520910921648	0.851255641788593
23	17115001	17279333	HAP_4	0.275652173913043	-0.640352285189901	0.503482045683117	0.203953416574632
23	17164294	17350642	HAP_1	0.112173913043478	0.228866078492301	1.10534447742518	0.836042625442021
23	17164294	17350642	HAP_2	0.109565217391304	-0.129923327331917	1.27981155983577	0.919175838605449
23	17164294	17350642	HAP_3	0.275652173913043	-0.640352285189901	0.503482045683117	0.203953416574632
23	17164294	17350642	HAP_4	0.208695652173913	-0.188578461611688	0.599940284691335	0.753388038551845
23	17188035	17423070	HAP_1	0.112173913043478	0.228866078492301	1.10534447742518	0.836042625442021
23	17188035	17423070	HAP_2	0.110434782608696	-0.129923327331917	1.27981155983577	0.919175838605449
23	17188035	17423070	HAP_3	0.211304347826087	-0.188578461611688	0.599940284691335	0.753388038551845
23	17188035	17423070	HAP_4	0.275652173913043	-0.640352285189901	0.503482045683117	0.203953416574632
23	17252665	17480086	HAP_1	0.112173913043478	0.228866078492301	1.10534447742518	0.836042625442021
23	17252665	17480086	HAP_2	0.109565217391304	-0.129923327331917	1.27981155983577	0.919175838605449
23	17252665	17480086	HAP_3	0.275652173913043	-0.640352285189901	0.503482045683117	0.203953416574632
23	17252665	17480086	HAP_4	0.136521739130435	-0.632637388115042	0.841080100207059	0.45226218578081
23	17252665	17480086	HAP_5	0.172173913043478	0.0647432127746588	0.676218436021886	0.923758781399971
23	17328430	17546605	HAP_1	0.120869565217391	-1.07078126348168	0.973133072451388	0.27165329397183
23	17328430	17546605	HAP_2	0.246086956521739	0.384144856212108	0.557799732278356	0.491309602177842
23	17328430	17546605	HAP_3	0.201739130434783	-0.357849549225355	0.549675219922008	0.515299677833729
23	17328430	17546605	HAP_4	0.071304347826087	-1.20352805530363	1.42994335717467	0.400335531093801
23	17328430	17546605	HAP_5	0.204347826086957	-0.869691549172716	0.670312316713608	0.195011365812981
23	17399431	17617548	HAP_1	0.06	-1.13801715352528	1.64817595108846	0.490183301363074
23	17399431	17617548	HAP_2	0.107826086956522	-0.129923327331917	1.27981155983577	0.919175838605449
23	17399431	17617548	HAP_3	0.0773913043478261	-0.470274017150162	1.18013407226772	0.690418883633477
23	17399431	17617548	HAP_4	0.0547826086956522	-1.56917804845419	1.64763128382344	0.341311573964278
23	17399431	17617548	HAP_5	0.071304347826087	-1.20352805530363	1.42994335717467	0.400335531093801
23	17399431	17617548	HAP_6	0.166086956521739	-0.835162471688515	0.874066433713348	0.33974034615361
23	17399431	17617548	HAP_7	0.0756521739130435	-0.891810513440172	1.65325629157233	0.589806133773617
23	17463779	17678803	HAP_1	0.071304347826087	-1.20352805530363	1.42994335717467	0.400335531093801
23	17463779	17678803	HAP_2	0.165217391304348	-0.835162471688515	0.874066433713348	0.33974034615361
23	17463779	17678803	HAP_3	0.0756521739130435	-0.891810513440172	1.65325629157233	0.589806133773617
23	17463779	17678803	HAP_4	0.06	-1.13801715352528	1.64817595108846	0.490183301363074
23	17463779	17678803	HAP_5	0.106086956521739	-0.129923327331917	1.27981155983577	0.919175838605449
23	17463779	17678803	HAP_6	0.0773913043478261	-0.470274017150162	1.18013407226772	0.690418883633477
23	17463779	17678803	HAP_7	0.0547826086956522	-1.56917804845419	1.64763128382344	0.341311573964278
23	17530196	17718607	HAP_1	0.06	-1.13801715352528	1.64817595108846	0.490183301363074
23	17530196	17718607	HAP_2	0.071304347826087	-1.20352805530363	1.42994335717467	0.400335531093801
23	17530196	17718607	HAP_3	0.105217391304348	-0.129923327331917	1.27981155983577	0.919175838605449
23	17530196	17718607	HAP_4	0.0782608695652174	-0.470274017150162	1.18013407226772	0.690418883633477
23	17530196	17718607	HAP_5	0.0921739130434783	1.15463490350745	1.28126373236186	0.36788459386779
23	17530196	17718607	HAP_6	0.176521739130435	-0.906252701230169	0.808999853224247	0.263101202367253
23	17530196	17718607	HAP_7	0.0660869565217391	-1.56917804845419	1.64763128382344	0.341311573964278
23	17597920	17791358	HAP_1	0.100869565217391	1.15463490350745	1.28126373236186	0.36788459386779
23	17597920	17791358	HAP_2	0.0782608695652174	-0.470274017150162	1.18013407226772	0.690418883633477
23	17597920	17791358	HAP_3	0.0826086956521739	-0.591849374936045	1.64903850306424	0.719800402718982
23	17597920	17791358	HAP_4	0.106086956521739	-0.129923327331917	1.27981155983577	0.919175838605449
23	17597920	17791358	HAP_5	0.26695652173913	0.587487047724635	0.498284380141653	0.238889277715817
23	17597920	17791358	HAP_6	0.071304347826087	-1.20352805530363	1.42994335717467	0.400335531093801
23	17597920	17791358	HAP_7	0.071304347826087	-1.56917804845419	1.64763128382344	0.341311573964278
23	17652352	17839631	HAP_1	0.0791304347826087	-0.470274017150162	1.18013407226772	0.690418883633477
23	17652352	17839631	HAP_2	0.185217391304348	-0.804466055032062	0.749383244705943	0.283505669260604
23	17652352	17839631	HAP_3	0.0756521739130435	-1.13801715352528	1.64817595108846	0.490183301363074
23	17652352	17839631	HAP_4	0.071304347826087	-1.20352805530363	1.42994335717467	0.400335531093801
23	17652352	17839631	HAP_5	0.071304347826087	-1.56917804845419	1.64763128382344	0.341311573964278
23	17652352	17839631	HAP_6	0.0791304347826087	-0.591849374936045	1.64903850306424	0.719800402718982
23	17652352	17839631	HAP_7	0.106086956521739	-0.129923327331917	1.27981155983577	0.919175838605449
23	17652352	17839631	HAP_8	0.0956521739130435	1.15463490350745	1.28126373236186	0.36788459386779
23	17698831	17872465	HAP_1	0.0895652173913044	1.15463490350745	1.28126373236186	0.36788459386779
23	17698831	17872465	HAP_2	0.186086956521739	-0.804466055032062	0.749383244705943	0.283505669260604
23	17698831	17872465	HAP_3	0.0756521739130435	-1.13801715352528	1.64817595108846	0.490183301363074
23	17698831	17872465	HAP_4	0.0704347826086957	-1.56917804845419	1.64763128382344	0.341311573964278
23	17698831	17872465	HAP_5	0.0773913043478261	-0.591849374936045	1.64903850306424	0.719800402718982
23	17698831	17872465	HAP_6	0.10695652173913	-0.129923327331917	1.27981155983577	0.919175838605449
23	17698831	17872465	HAP_7	0.0782608695652174	-0.470274017150162	1.18013407226772	0.690418883633477
23	17698831	17872465	HAP_8	0.071304347826087	-1.20352805530363	1.42994335717467	0.400335531093801
23	17772477	17900110	HAP_1	0.186086956521739	-0.804466055032062	0.749383244705943	0.283505669260604
23	17772477	17900110	HAP_2	0.0756521739130435	-1.13801715352528	1.64817595108846	0.490183301363074
23	17772477	17900110	HAP_3	0.088695652173913	1.73008855686518	1.42342624560895	0.224708827218492
23	17772477	17900110	HAP_4	0.0782608695652174	-0.470274017150162	1.18013407226772	0.690418883633477
23	17772477	17900110	HAP_5	0.0704347826086957	-1.56917804845419	1.64763128382344	0.341311573964278
23	17772477	17900110	HAP_6	0.071304347826087	-1.20352805530363	1.42994335717467	0.400335531093801
23	17772477	17900110	HAP_7	0.0773913043478261	-0.591849374936045	1.64903850306424	0.719800402718982
23	17772477	17900110	HAP_8	0.10695652173913	-0.129923327331917	1.27981155983577	0.919175838605449
23	17828396	17944024	HAP_1	0.273913043478261	-0.551806118081121	0.480270607302956	0.251066034222702
23	17828396	17944024	HAP_2	0.071304347826087	-1.20352805530363	1.42994335717467	0.400335531093801
23	17828396	17944024	HAP_3	0.10695652173913	-0.129923327331917	1.27981155983577	0.919175838605449
23	17828396	17944024	HAP_4	0.0756521739130435	-1.13801715352528	1.64817595108846	0.490183301363074
23	17828396	17944024	HAP_5	0.088695652173913	1.73008855686518	1.42342624560895	0.224708827218492
23	17828396	17944024	HAP_6	0.0765217391304348	-0.591849374936045	1.64903850306424	0.719800402718982
23	17861911	18016297	HAP_1	0.0765217391304348	-1.13801715352528	1.64817595108846	0.490183301363074
23	17861911	18016297	HAP_2	0.0878260869565217	1.73008855686518	1.42342624560895	0.224708827218492
23	17861911	18016297	HAP_3	0.071304347826087	-1.56917804845419	1.64763128382344	0.341311573964278
23	17861911	18016297	HAP_4	0.203478260869565	-0.649226261337983	0.669082318945099	0.332302705575681
23	17861911	18016297	HAP_5	0.0608695652173913	-1.20352805530363	1.42994335717467	0.400335531093801
23	17861911	18016297	HAP_6	0.0773913043478261	-0.591849374936045	1.64903850306424	0.719800402718982
23	17861911	18016297	HAP_7	0.10695652173913	-0.129923327331917	1.27981155983577	0.919175838605449
23	17890576	18064676	HAP_1	0.10695652173913	-0.129923327331917	1.27981155983577	0.919175838605449
23	17890576	18064676	HAP_2	0.071304347826087	-1.56917804845419	1.64763128382344	0.341311573964278
23	17890576	18064676	HAP_3	0.202608695652174	-0.649226261337983	0.669082318945099	0.332302705575681
23	17890576	18064676	HAP_4	0.0608695652173913	-1.20352805530363	1.42994335717467	0.400335531093801
23	17890576	18064676	HAP_5	0.0773913043478261	-0.591849374936045	1.64903850306424	0.719800402718982
23	17890576	18064676	HAP_6	0.0765217391304348	-1.13801715352528	1.64817595108846	0.490183301363074
23	17930444	18116823	HAP_1	0.0730434782608696	-1.56917804845419	1.64763128382344	0.341311573964278
23	17930444	18116823	HAP_2	0.0773913043478261	-1.13801715352528	1.64817595108846	0.490183301363074
23	17930444	18116823	HAP_3	0.0608695652173913	-1.20352805530363	1.42994335717467	0.400335531093801
23	17930444	18116823	HAP_4	0.203478260869565	-0.649226261337983	0.669082318945099	0.332302705575681
23	17930444	18116823	HAP_5	0.0773913043478261	-0.591849374936045	1.64903850306424	0.719800402718982
23	17930444	18116823	HAP_6	0.10695652173913	-0.129923327331917	1.27981155983577	0.919175838605449
23	17998407	18180026	HAP_1	0.0608695652173913	-1.20352805530363	1.42994335717467	0.400335531093801
23	17998407	18180026	HAP_2	0.0782608695652174	0.138067444333635	1.64298222804949	0.933058803226
23	17998407	18180026	HAP_3	0.0782608695652174	-1.13801715352528	1.64817595108846	0.490183301363074
23	17998407	18180026	HAP_4	0.208695652173913	-0.689619900308583	0.651989298623669	0.290639089410568
23	17998407	18180026	HAP_5	0.10695652173913	-0.129923327331917	1.27981155983577	0.919175838605449
23	17998407	18180026	HAP_6	0.0773913043478261	-0.591849374936045	1.64903850306424	0.719800402718982
23	18052147	18236267	HAP_1	0.0782608695652174	-1.13801715352528	1.64817595108846	0.490183301363074
23	18052147	18236267	HAP_2	0.20695652173913	-0.566477240961165	0.667807988300107	0.396652292998194
23	18052147	18236267	HAP_3	0.10695652173913	-0.129923327331917	1.27981155983577	0.919175838605449
23	18052147	18236267	HAP_4	0.0791304347826087	0.138067444333635	1.64298222804949	0.933058803226
23	18052147	18236267	HAP_5	0.0773913043478261	-0.591849374936045	1.64903850306424	0.719800402718982
23	18052147	18236267	HAP_6	0.0608695652173913	-1.20352805530363	1.42994335717467	0.400335531093801
23	18052147	18236267	HAP_7	0.0782608695652174	-1.97785847147702	1.43852675650412	0.169704294839842
23	18107688	18301585	HAP_1	0.0782608695652174	-1.13801715352528	1.64817595108846	0.490183301363074
23	18107688	18301585	HAP_2	0.201739130434783	-0.517240183318246	0.686210675285319	0.451307248908916
23	18107688	18301585	HAP_3	0.0608695652173913	-1.20352805530363	1.42994335717467	0.400335531093801
23	18107688	18301585	HAP_4	0.10695652173913	-0.129923327331917	1.27981155983577	0.919175838605449
23	18107688	18301585	HAP_5	0.126086956521739	1.17759396732332	0.905765358455183	0.194096449946536
23	18157603	18362426	HAP_1	0.123478260869565	1.04082970270943	0.954935864501223	0.276203502914442
23	18157603	18362426	HAP_2	0.0791304347826087	-1.13801715352528	1.64817595108846	0.490183301363074
23	18157603	18362426	HAP_3	0.10695652173913	-0.129923327331917	1.27981155983577	0.919175838605449
23	18157603	18362426	HAP_4	0.0608695652173913	-1.20352805530363	1.42994335717467	0.400335531093801
23	18157603	18362426	HAP_5	0.200869565217391	-0.517240183318246	0.686210675285319	0.451307248908916
23	18216632	18453972	HAP_1	0.0791304347826087	-1.13801715352528	1.64817595108846	0.490183301363074
23	18216632	18453972	HAP_2	0.10695652173913	-0.129923327331917	1.27981155983577	0.919175838605449
23	18216632	18453972	HAP_3	0.0608695652173913	-1.20352805530363	1.42994335717467	0.400335531093801
23	18216632	18453972	HAP_4	0.123478260869565	1.04082970270943	0.954935864501223	0.276203502914442
23	18216632	18453972	HAP_5	0.200869565217391	-0.517240183318246	0.686210675285319	0.451307248908916
23	18278404	18507745	HAP_1	0.107826086956522	-0.129923327331917	1.27981155983577	0.919175838605449
23	18278404	18507745	HAP_2	0.0782608695652174	-1.13801715352528	1.64817595108846	0.490183301363074
23	18278404	18507745	HAP_3	0.0608695652173913	-1.10265709157975	1.64712840678979	0.503488431551813
23	18278404	18507745	HAP_4	0.201739130434783	-0.649226261337983	0.669082318945099	0.332302705575681
23	18278404	18507745	HAP_5	0.123478260869565	1.04082970270943	0.954935864501223	0.276203502914442
23	18348125	18583054	HAP_1	0.201739130434783	-0.649226261337983	0.669082318945099	0.332302705575681
23	18348125	18583054	HAP_2	0.0782608695652174	-1.13801715352528	1.64817595108846	0.490183301363074
23	18348125	18583054	HAP_3	0.133913043478261	-0.491345539856805	0.867054768902181	0.571155544722251
23	18348125	18583054	HAP_4	0.0921739130434783	-0.949008042839296	1.42446917020632	0.505544678045295
23	18348125	18583054	HAP_5	0.125217391304348	1.17759396732332	0.905765358455183	0.194096449946536
23	18402133	18656479	HAP_1	0.0921739130434783	-0.949008042839296	1.42446917020632	0.505544678045295
23	18402133	18656479	HAP_2	0.201739130434783	-0.649226261337983	0.669082318945099	0.332302705575681
23	18402133	18656479	HAP_3	0.133913043478261	-0.491345539856805	0.867054768902181	0.571155544722251
23	18402133	18656479	HAP_4	0.0808695652173913	-1.13801715352528	1.64817595108846	0.490183301363074
23	18402133	18656479	HAP_5	0.100869565217391	0.905342711481751	1.0798365600695	0.402158505982693
23	18491892	18754294	HAP_1	0.06	-1.10265709157975	1.64712840678979	0.503488431551813
23	18491892	18754294	HAP_2	0.11304347826087	-0.166645139590455	1.16694764369719	0.886495925239213
23	18491892	18754294	HAP_3	0.0782608695652174	-1.13801715352528	1.64817595108846	0.490183301363074
23	18491892	18754294	HAP_4	0.0808695652173913	2.62414862904688	1.42279745605483	0.0656570062274323
23	18491892	18754294	HAP_5	0.201739130434783	-0.649226261337983	0.669082318945099	0.332302705575681
23	18554818	18813746	HAP_1	0.0573913043478261	-1.10265709157975	1.64712840678979	0.503488431551813
23	18554818	18813746	HAP_2	0.204347826086957	-0.5777484258576	0.652074399865675	0.375987798370965
23	18554818	18813746	HAP_3	0.0773913043478261	-1.13801715352528	1.64817595108846	0.490183301363074
23	18554818	18813746	HAP_4	0.0808695652173913	2.62414862904688	1.42279745605483	0.0656570062274323
23	18554818	18813746	HAP_5	0.10695652173913	-0.129923327331917	1.27981155983577	0.919175838605449
23	18632559	18896621	HAP_1	0.117391304347826	0.0580543462461689	1.1688998539133	0.960406356221352
23	18632559	18896621	HAP_2	0.0773913043478261	-1.13801715352528	1.64817595108846	0.490183301363074
23	18632559	18896621	HAP_3	0.0573913043478261	-1.10265709157975	1.64712840678979	0.503488431551813
23	18632559	18896621	HAP_4	0.197391304347826	-0.535842132308591	0.706693270296809	0.448625984457784
23	18632559	18896621	HAP_5	0.0669565217391304	5.08169718172888	1.6255070323216	0.00186217908759441
23	18732494	18962681	HAP_1	0.0573913043478261	-1.10265709157975	1.64712840678979	0.503488431551813
23	18732494	18962681	HAP_2	0.197391304347826	-0.535842132308591	0.706693270296809	0.448625984457784
23	18732494	18962681	HAP_3	0.119130434782609	0.0580543462461689	1.1688998539133	0.960406356221352
23	18732494	18962681	HAP_4	0.0773913043478261	-1.13801715352528	1.64817595108846	0.490183301363074
23	18732494	18962681	HAP_5	0.0669565217391304	5.08169718172888	1.6255070323216	0.00186217908759441
23	18792891	19005558	HAP_1	0.0573913043478261	-1.10265709157975	1.64712840678979	0.503488431551813
23	18792891	19005558	HAP_2	0.0773913043478261	-1.13801715352528	1.64817595108846	0.490183301363074
23	18792891	19005558	HAP_3	0.329565217391304	0.0908024631699032	0.401619775512916	0.821213142553326
23	18792891	19005558	HAP_4	0.102608695652174	-0.817787824979163	1.42860827325549	0.567255068315057
23	18792891	19005558	HAP_5	0.0739130434782609	-1.23643986395124	1.65591779640536	0.455569294181102
23	18792891	19005558	HAP_6	0.0669565217391304	5.08169718172888	1.6255070323216	0.00186217908759441
23	18866005	19055807	HAP_1	0.210434782608696	-0.39468229234148	0.671026881838093	0.556650060270988
23	18866005	19055807	HAP_2	0.106086956521739	-0.129923327331917	1.27981155983577	0.919175838605449
23	18866005	19055807	HAP_3	0.101739130434783	-0.817787824979163	1.42860827325549	0.567255068315057
23	18866005	19055807	HAP_4	0.0573913043478261	-1.10265709157975	1.64712840678979	0.503488431551813
23	18866005	19055807	HAP_5	0.0669565217391304	5.08169718172888	1.6255070323216	0.00186217908759441
23	18866005	19055807	HAP_6	0.0747826086956522	-1.23643986395124	1.65591779640536	0.455569294181102
23	18937092	19107197	HAP_1	0.101739130434783	-0.817787824979163	1.42860827325549	0.567255068315057
23	18937092	19107197	HAP_2	0.0756521739130435	-1.23643986395124	1.65591779640536	0.455569294181102
23	18937092	19107197	HAP_3	0.215652173913043	-0.447959000896903	0.653749385818931	0.493490666826907
23	18937092	19107197	HAP_4	0.106086956521739	-0.129923327331917	1.27981155983577	0.919175838605449
23	18937092	19107197	HAP_5	0.0573913043478261	-1.10265709157975	1.64712840678979	0.503488431551813
23	18937092	19107197	HAP_6	0.0669565217391304	5.08169718172888	1.6255070323216	0.00186217908759441
23	18937092	19107197	HAP_7	0.107826086956522	-0.754981195400162	1.64243562777598	0.645929641835749
23	18937092	19107197	HAP_8	0.0617391304347826	2.8588636645164	1.66651828940148	0.0868100986265313
23	18995530	19161517	HAP_1	0.0973913043478261	-0.817787824979163	1.42860827325549	0.567255068315057
23	18995530	19161517	HAP_2	0.0573913043478261	-1.10265709157975	1.64712840678979	0.503488431551813
23	18995530	19161517	HAP_3	0.18695652173913	-0.701909061165887	0.749753133186625	0.349579072662416
23	18995530	19161517	HAP_4	0.10695652173913	-0.129923327331917	1.27981155983577	0.919175838605449
23	18995530	19161517	HAP_5	0.0669565217391304	5.08169718172888	1.6255070323216	0.00186217908759441
23	19034991	19204806	HAP_1	0.18695652173913	-0.701909061165887	0.749753133186625	0.349579072662416
23	19034991	19204806	HAP_2	0.0678260869565217	5.08169718172888	1.6255070323216	0.00186217908759441
23	19034991	19204806	HAP_3	0.10695652173913	-0.129923327331917	1.27981155983577	0.919175838605449
23	19034991	19204806	HAP_4	0.0991304347826087	-0.817787824979163	1.42860827325549	0.567255068315057
23	19034991	19204806	HAP_5	0.0573913043478261	-1.10265709157975	1.64712840678979	0.503488431551813
23	19093743	19248181	HAP_1	0.0678260869565217	5.08169718172888	1.6255070323216	0.00186217908759441
23	19093743	19248181	HAP_2	0.10695652173913	-0.129923327331917	1.27981155983577	0.919175838605449
23	19093743	19248181	HAP_3	0.0573913043478261	-1.10265709157975	1.64712840678979	0.503488431551813
23	19093743	19248181	HAP_4	0.180869565217391	-0.648692069411811	0.776164854898851	0.403641828945517
23	19093743	19248181	HAP_5	0.0982608695652174	-0.817787824979163	1.42860827325549	0.567255068315057
23	19143942	19283833	HAP_1	0.0660869565217391	5.08169718172888	1.6255070323216	0.00186217908759441
23	19143942	19283833	HAP_2	0.103478260869565	-0.817787824979163	1.42860827325549	0.567255068315057
23	19143942	19283833	HAP_3	0.182608695652174	-0.744331560147226	0.749709315527134	0.321221592666148
23	19143942	19283833	HAP_4	0.114782608695652	1.49523453096764	1.17232232932314	0.202678169111677
23	19186114	19318756	HAP_1	0.180869565217391	-0.744331560147226	0.749709315527134	0.321221592666148
23	19186114	19318756	HAP_2	0.114782608695652	1.49523453096764	1.17232232932314	0.202678169111677
23	19186114	19318756	HAP_3	0.0652173913043478	5.08169718172888	1.6255070323216	0.00186217908759441
23	19186114	19318756	HAP_4	0.102608695652174	-0.817787824979163	1.42860827325549	0.567255068315057
23	19230046	19343808	HAP_1	0.113913043478261	1.49523453096764	1.17232232932314	0.202678169111677
23	19230046	19343808	HAP_2	0.179130434782609	-0.744331560147226	0.749709315527134	0.321221592666148
23	19230046	19343808	HAP_3	0.0652173913043478	5.08169718172888	1.6255070323216	0.00186217908759441
23	19230046	19343808	HAP_4	0.1	-0.00528490949818612	1.65358374393513	0.997451072459029
23	19274979	19374133	HAP_1	0.115652173913043	1.4251456835934	1.08737624912123	0.190518833767252
23	19274979	19374133	HAP_2	0.0991304347826087	-0.00528490949818612	1.65358374393513	0.997451072459029
23	19274979	19374133	HAP_3	0.104347826086957	-1.21945841093496	1.43258769352716	0.395005390648353
23	19274979	19374133	HAP_4	0.071304347826087	5.08169718172888	1.6255070323216	0.00186217908759441
23	19274979	19374133	HAP_5	0.180869565217391	-0.273773322316507	0.708162670033184	0.699201160922897
23	19306719	19420414	HAP_1	0.116521739130435	1.4251456835934	1.08737624912123	0.190518833767252
23	19306719	19420414	HAP_2	0.101739130434783	-0.00528490949818612	1.65358374393513	0.997451072459029
23	19306719	19420414	HAP_3	0.105217391304348	-1.21945841093496	1.43258769352716	0.395005390648353
23	19306719	19420414	HAP_4	0.071304347826087	5.08169718172888	1.6255070323216	0.00186217908759441
23	19306719	19420414	HAP_5	0.18	-0.10396583599862	0.729605820321844	0.886739390175886
23	19335940	19452019	HAP_1	0.106086956521739	-1.21945841093496	1.43258769352716	0.395005390648353
23	19335940	19452019	HAP_2	0.108695652173913	-0.601050914185217	1.28344662424305	0.63974447769008
23	19335940	19452019	HAP_3	0.179130434782609	-0.152299065567503	0.751421893350997	0.839457598464414
23	19335940	19452019	HAP_4	0.164347826086957	-0.0439682304205016	0.691450054972998	0.949320546493257
23	19335940	19452019	HAP_5	0.0669565217391304	5.08169718172888	1.6255070323216	0.00186217908759441
23	19358532	19492270	HAP_1	0.106086956521739	-1.21945841093496	1.43258769352716	0.395005390648353
23	19358532	19492270	HAP_2	0.102608695652174	-0.00528490949818612	1.65358374393513	0.997451072459029
23	19358532	19492270	HAP_3	0.178260869565217	-0.152299065567503	0.751421893350997	0.839457598464414
23	19358532	19492270	HAP_4	0.163478260869565	-0.0439682304205016	0.691450054972998	0.949320546493257
23	19358532	19492270	HAP_5	0.0669565217391304	5.08169718172888	1.6255070323216	0.00186217908759441
23	19409346	19533101	HAP_1	0.0669565217391304	5.08169718172888	1.6255070323216	0.00186217908759441
23	19409346	19533101	HAP_2	0.178260869565217	-0.152299065567503	0.751421893350997	0.839457598464414
23	19409346	19533101	HAP_3	0.106086956521739	-1.21945841093496	1.43258769352716	0.395005390648353
23	19409346	19533101	HAP_4	0.102608695652174	-0.00528490949818612	1.65358374393513	0.997451072459029
23	19409346	19533101	HAP_5	0.0347826086956522	2.79303245963503	1.6376582566073	0.0886530596750202
23	19409346	19533101	HAP_6	0.164347826086957	-0.0439682304205016	0.691450054972998	0.949320546493257
23	19438880	19594781	HAP_1	0.0347826086956522	2.79303245963503	1.6376582566073	0.0886530596750202
23	19438880	19594781	HAP_2	0.0669565217391304	5.08169718172888	1.6255070323216	0.00186217908759441
23	19438880	19594781	HAP_3	0.178260869565217	-0.152299065567503	0.751421893350997	0.839457598464414
23	19438880	19594781	HAP_4	0.0834782608695652	-1.43815348137329	1.19910514805952	0.230895109735912
23	19438880	19594781	HAP_5	0.104347826086957	-0.00528490949818612	1.65358374393513	0.997451072459029
23	19438880	19594781	HAP_6	0.165217391304348	-0.078148299700976	0.673526468029081	0.907671361913888
23	19438880	19594781	HAP_7	0.106086956521739	-1.21945841093496	1.43258769352716	0.395005390648353
23	19476329	19619158	HAP_1	0.171304347826087	0.717976998842683	0.774383540119494	0.354241758260164
23	19476329	19619158	HAP_2	0.178260869565217	-0.152299065567503	0.751421893350997	0.839457598464414
23	19476329	19619158	HAP_3	0.309565217391304	-0.308944751164172	0.397388268006586	0.437227513800415
23	19476329	19619158	HAP_4	0.0347826086956522	2.79303245963503	1.6376582566073	0.0886530596750202
23	19521472	19660325	HAP_1	0.330434782608696	-0.333326749477499	0.408427122611852	0.414775590498261
23	19521472	19660325	HAP_2	0.208695652173913	-0.498256491103164	0.610656236380734	0.4148823455677
23	19521472	19660325	HAP_3	0.171304347826087	0.717976998842683	0.774383540119494	0.354241758260164
23	19567072	19689865	HAP_1	0.171304347826087	0.717976998842683	0.774383540119494	0.354241758260164
23	19567072	19689865	HAP_2	0.329565217391304	-0.333326749477499	0.408427122611852	0.414775590498261
23	19567072	19689865	HAP_3	0.208695652173913	-0.498256491103164	0.610656236380734	0.4148823455677
23	19611495	19714727	HAP_1	0.330434782608696	-0.350664918308503	0.405524955164583	0.387562267110021
23	19611495	19714727	HAP_2	0.171304347826087	0.717976998842683	0.774383540119494	0.354241758260164
23	19611495	19714727	HAP_3	0.178260869565217	-0.152299065567503	0.751421893350997	0.839457598464414
23	19652224	19737433	HAP_1	0.171304347826087	0.717976998842683	0.774383540119494	0.354241758260164
23	19652224	19737433	HAP_2	0.540869565217391	-0.106717398598023	0.27181278735589	0.69475375209379
23	19680313	19774386	HAP_1	0.172173913043478	0.586837849129852	0.748805642056313	0.433547204825807
23	19680313	19774386	HAP_2	0.209565217391304	-0.413613906690961	0.613277290397376	0.500313948918061
23	19680313	19774386	HAP_3	0.332173913043478	-0.353696154539422	0.405934205243889	0.383954780009806
23	19706136	19828940	HAP_1	0.180869565217391	-0.12365794990493	0.728102788226665	0.865200355538436
23	19706136	19828940	HAP_2	0.105217391304348	-1.21945841093496	1.43258769352716	0.395005390648353
23	19706136	19828940	HAP_3	0.165217391304348	-0.109873380128726	0.677070426986723	0.871145562232148
23	19706136	19828940	HAP_4	0.172173913043478	0.586837849129852	0.748805642056313	0.433547204825807
23	19728128	19885596	HAP_1	0.180869565217391	-0.12365794990493	0.728102788226665	0.865200355538436
23	19728128	19885596	HAP_2	0.165217391304348	-0.109873380128726	0.677070426986723	0.871145562232148
23	19728128	19885596	HAP_3	0.172173913043478	0.586837849129852	0.748805642056313	0.433547204825807
23	19759519	19935237	HAP_1	0.172173913043478	0.586837849129852	0.748805642056313	0.433547204825807
23	19759519	19935237	HAP_2	0.181739130434783	-0.12365794990493	0.728102788226665	0.865200355538436
23	19759519	19935237	HAP_3	0.164347826086957	-0.109873380128726	0.677070426986723	0.871145562232148
23	19811148	19969457	HAP_1	0.336521739130435	0.380254677786157	0.379070701301156	0.316233045163265
23	19811148	19969457	HAP_2	0.183478260869565	-0.12365794990493	0.728102788226665	0.865200355538436
23	19856289	19994247	HAP_1	0.336521739130435	0.380254677786157	0.379070701301156	0.316233045163265
23	19856289	19994247	HAP_2	0.183478260869565	-0.12365794990493	0.728102788226665	0.865200355538436
23	19923592	20025121	HAP_1	0.336521739130435	0.380254677786157	0.379070701301156	0.316233045163265
23	19923592	20025121	HAP_2	0.183478260869565	-0.12365794990493	0.728102788226665	0.865200355538436
23	19955549	20065438	HAP_1	0.371304347826087	0.461439461256563	0.350275005546512	0.188253673897536
23	19955549	20065438	HAP_2	0.183478260869565	-0.12365794990493	0.728102788226665	0.865200355538436
23	19955549	20065438	HAP_3	0.101739130434783	-0.964643368951846	1.14042349803284	0.397988520073631
23	19985159	20107743	HAP_1	0.183478260869565	-0.12365794990493	0.728102788226665	0.865200355538436
23	19985159	20107743	HAP_2	0.36695652173913	0.205749981589351	0.352230538500293	0.559364264019164
23	20017203	20152875	HAP_1	0.182608695652174	-0.160817687660899	0.751857471815674	0.830707415388685
23	20017203	20152875	HAP_2	0.173913043478261	0.518310090879603	0.727105230783739	0.476240292872334
23	20017203	20152875	HAP_3	0.164347826086957	-0.109873380128726	0.677070426986723	0.871145562232148
23	20044480	20205992	HAP_1	0.17304347826087	0.518310090879603	0.727105230783739	0.476240292872334
23	20044480	20205992	HAP_2	0.14695652173913	-0.122040495696516	0.811375689427263	0.880493682127632
23	20044480	20205992	HAP_3	0.182608695652174	-0.160817687660899	0.751857471815674	0.830707415388685
23	20095513	20252753	HAP_1	0.182608695652174	-0.160817687660899	0.751857471815674	0.830707415388685
23	20095513	20252753	HAP_2	0.172173913043478	0.518310090879603	0.727105230783739	0.476240292872334
23	20095513	20252753	HAP_3	0.14695652173913	-0.122040495696516	0.811375689427263	0.880493682127632
23	20127733	20297736	HAP_1	0.14695652173913	-0.122040495696516	0.811375689427263	0.880493682127632
23	20127733	20297736	HAP_2	0.183478260869565	-0.106160228509617	0.728718920234403	0.88422575109044
23	20127733	20297736	HAP_3	0.172173913043478	0.518310090879603	0.727105230783739	0.476240292872334
23	20190268	20343236	HAP_1	0.146086956521739	-0.122040495696516	0.811375689427263	0.880493682127632
23	20190268	20343236	HAP_2	0.187826086956522	-0.106160228509617	0.728718920234403	0.88422575109044
23	20190268	20343236	HAP_3	0.191304347826087	0.419565365422971	0.687552523267187	0.541955947844346
23	20236745	20387809	HAP_1	0.190434782608696	0.419565365422971	0.687552523267187	0.541955947844346
23	20236745	20387809	HAP_2	0.188695652173913	-0.229749180616061	0.708310216228414	0.745784394241571
23	20236745	20387809	HAP_3	0.152173913043478	0.465410223769148	0.781932135062972	0.55194576865314
23	20282345	20425194	HAP_1	0.0852173913043478	-1.19331667970132	1.64963672556451	0.469746499464636
23	20282345	20425194	HAP_2	0.188695652173913	-0.229749180616061	0.708310216228414	0.745784394241571
23	20282345	20425194	HAP_3	0.192173913043478	0.419565365422971	0.687552523267187	0.541955947844346
23	20282345	20425194	HAP_4	0.146086956521739	-0.122040495696516	0.811375689427263	0.880493682127632
23	20325284	20475627	HAP_1	0.192173913043478	0.419565365422971	0.687552523267187	0.541955947844346
23	20325284	20475627	HAP_2	0.188695652173913	-0.229749180616061	0.708310216228414	0.745784394241571
23	20325284	20475627	HAP_3	0.0834782608695652	-1.19331667970132	1.64963672556451	0.469746499464636
23	20325284	20475627	HAP_4	0.146086956521739	-0.122040495696516	0.811375689427263	0.880493682127632
23	20375307	20508347	HAP_1	0.188695652173913	-0.229749180616061	0.708310216228414	0.745784394241571
23	20375307	20508347	HAP_2	0.192173913043478	0.419565365422971	0.687552523267187	0.541955947844346
23	20375307	20508347	HAP_3	0.14695652173913	-0.122040495696516	0.811375689427263	0.880493682127632
23	20413523	20547328	HAP_1	0.14695652173913	-0.122040495696516	0.811375689427263	0.880493682127632
23	20413523	20547328	HAP_2	0.122608695652174	-0.155728651666727	1.28385684385618	0.903498739680977
23	20413523	20547328	HAP_3	0.0695652173913043	2.75990497359467	1.27370247886867	0.0306667574827599
23	20413523	20547328	HAP_4	0.188695652173913	-0.229749180616061	0.708310216228414	0.745784394241571
23	20454885	20618666	HAP_1	0.192173913043478	-0.229749180616061	0.708310216228414	0.745784394241571
23	20454885	20618666	HAP_2	0.122608695652174	-0.155728651666727	1.28385684385618	0.903498739680977
23	20454885	20618666	HAP_3	0.0669565217391304	3.72322555056293	1.41990583440344	0.00897421628463742
23	20454885	20618666	HAP_4	0.146086956521739	-0.122040495696516	0.811375689427263	0.880493682127632
23	20502537	20705441	HAP_1	0.19304347826087	-0.116316682821742	0.688632977147128	0.86592856572268
23	20502537	20705441	HAP_2	0.123478260869565	-0.155728651666727	1.28385684385618	0.903498739680977
23	20502537	20705441	HAP_3	0.0669565217391304	3.72322555056293	1.41990583440344	0.00897421628463742
23	20502537	20705441	HAP_4	0.146086956521739	-0.122040495696516	0.811375689427263	0.880493682127632
23	20534371	20795670	HAP_1	0.195652173913043	-0.116316682821742	0.688632977147128	0.86592856572268
23	20534371	20795670	HAP_2	0.146086956521739	-0.122040495696516	0.811375689427263	0.880493682127632
23	20534371	20795670	HAP_3	0.122608695652174	-0.155728651666727	1.28385684385618	0.903498739680977
23	20534371	20795670	HAP_4	0.0660869565217391	3.72322555056293	1.41990583440344	0.00897421628463742
23	20534371	20795670	HAP_5	0.100869565217391	-1.12714198761219	1.64433386505088	0.493329852858968
23	20607437	20838969	HAP_1	0.119130434782609	0.302224606930103	0.962214910083408	0.753567246938351
23	20607437	20838969	HAP_2	0.100869565217391	0.373566162613001	1.19697164930898	0.755085797843964
23	20607437	20838969	HAP_3	0.130434782608696	1.8793713702573	1.16945406199261	0.108605011137431
23	20607437	20838969	HAP_4	0.08	3.72322555056293	1.41990583440344	0.00897421628463742
23	20607437	20838969	HAP_5	0.195652173913043	-0.116316682821742	0.688632977147128	0.86592856572268
23	20683498	20876042	HAP_1	0.195652173913043	-0.116316682821742	0.688632977147128	0.86592856572268
23	20683498	20876042	HAP_2	0.122608695652174	-0.155728651666727	1.28385684385618	0.903498739680977
23	20683498	20876042	HAP_3	0.08	3.72322555056293	1.41990583440344	0.00897421628463742
23	20683498	20876042	HAP_4	0.12	0.302224606930103	0.962214910083408	0.753567246938351
23	20761517	20948192	HAP_1	0.12	0.302224606930103	0.962214910083408	0.753567246938351
23	20761517	20948192	HAP_2	0.0791304347826087	0.211471118214429	1.16926212800153	0.856543762555824
23	20761517	20948192	HAP_3	0.223478260869565	0.166371667190366	0.623981707002148	0.789852564787244
23	20761517	20948192	HAP_4	0.122608695652174	-0.155728651666727	1.28385684385618	0.903498739680977
23	20761517	20948192	HAP_5	0.0808695652173913	3.74004144073407	1.267484470296	0.00330209626679865
23	20829737	20996031	HAP_1	0.12	0.302224606930103	0.962214910083408	0.753567246938351
23	20829737	20996031	HAP_2	0.122608695652174	-0.155728651666727	1.28385684385618	0.903498739680977
23	20829737	20996031	HAP_3	0.222608695652174	0.166371667190366	0.623981707002148	0.789852564787244
23	20829737	20996031	HAP_4	0.0895652173913044	3.05777378808654	1.16419999515452	0.0088620126590091
23	20858506	21047106	HAP_1	0.12	0.302224606930103	0.962214910083408	0.753567246938351
23	20858506	21047106	HAP_2	0.124347826086957	-0.155728651666727	1.28385684385618	0.903498739680977
23	20858506	21047106	HAP_3	0.0747826086956522	3.74004144073407	1.267484470296	0.00330209626679865
23	20858506	21047106	HAP_4	0.222608695652174	0.166371667190366	0.623981707002148	0.789852564787244
23	20941008	21108642	HAP_1	0.225217391304348	-0.035021068705956	0.5992699589874	0.953419282305103
23	20941008	21108642	HAP_2	0.0460869565217391	0.894881539896741	1.43766475322379	0.533895223096033
23	20941008	21108642	HAP_3	0.0678260869565217	3.74004144073407	1.267484470296	0.00330209626679865
23	20941008	21108642	HAP_4	0.120869565217391	0.302224606930103	0.962214910083408	0.753567246938351
23	20941008	21108642	HAP_5	0.124347826086957	-0.155728651666727	1.28385684385618	0.903498739680977
23	20984010	21161535	HAP_1	0.225217391304348	-0.035021068705956	0.5992699589874	0.953419282305103
23	20984010	21161535	HAP_2	0.0678260869565217	3.74004144073407	1.267484470296	0.00330209626679865
23	20984010	21161535	HAP_3	0.120869565217391	0.302224606930103	0.962214910083408	0.753567246938351
23	20984010	21161535	HAP_4	0.122608695652174	-0.155728651666727	1.28385684385618	0.903498739680977
23	21031165	21207167	HAP_1	0.226086956521739	-0.035021068705956	0.5992699589874	0.953419282305103
23	21031165	21207167	HAP_2	0.12	0.302224606930103	0.962214910083408	0.753567246938351
23	21031165	21207167	HAP_3	0.122608695652174	-0.155728651666727	1.28385684385618	0.903498739680977
23	21031165	21207167	HAP_4	0.0678260869565217	3.74004144073407	1.267484470296	0.00330209626679865
23	21092469	21247677	HAP_1	0.131304347826087	0.162441762902878	0.869631789868748	0.851889775822036
23	21092469	21247677	HAP_2	0.122608695652174	-0.155728651666727	1.28385684385618	0.903498739680977
23	21092469	21247677	HAP_3	0.0765217391304348	3.74004144073407	1.267484470296	0.00330209626679865
23	21092469	21247677	HAP_4	0.227826086956522	-0.035021068705956	0.5992699589874	0.953419282305103
23	21152082	21273448	HAP_1	0.0817391304347826	1.42664975883513	1.17318831115912	0.224478305114557
23	21152082	21273448	HAP_2	0.122608695652174	-0.155728651666727	1.28385684385618	0.903498739680977
23	21152082	21273448	HAP_3	0.0678260869565217	3.74004144073407	1.267484470296	0.00330209626679865
23	21152082	21273448	HAP_4	0.227826086956522	-0.035021068705956	0.5992699589874	0.953419282305103
23	21152082	21273448	HAP_5	0.12	0.302224606930103	0.962214910083408	0.753567246938351
23	21197580	21305987	HAP_1	0.201739130434783	0.242874518256811	0.601183338126589	0.686370744911585
23	21197580	21305987	HAP_2	0.124347826086957	0.494565376396747	1.16812928829079	0.672178261604983
23	21197580	21305987	HAP_3	0.0695652173913043	3.74004144073407	1.267484470296	0.00330209626679865
23	21197580	21305987	HAP_4	0.227826086956522	-0.035021068705956	0.5992699589874	0.953419282305103
23	21228739	21342956	HAP_1	0.0695652173913043	3.74004144073407	1.267484470296	0.00330209626679865
23	21228739	21342956	HAP_2	0.227826086956522	-0.035021068705956	0.5992699589874	0.953419282305103
23	21228739	21342956	HAP_3	0.123478260869565	0.494565376396747	1.16812928829079	0.672178261604983
23	21228739	21342956	HAP_4	0.201739130434783	0.242874518256811	0.601183338126589	0.686370744911585
23	21265221	21376769	HAP_1	0.0678260869565217	3.74004144073407	1.267484470296	0.00330209626679865
23	21265221	21376769	HAP_2	0.0547826086956522	-0.694500249723721	1.67225164909691	0.678074621483603
23	21265221	21376769	HAP_3	0.181739130434783	-0.412055001141499	0.632324944040123	0.514892912774087
23	21265221	21376769	HAP_4	0.227826086956522	-0.035021068705956	0.5992699589874	0.953419282305103
23	21265221	21376769	HAP_5	0.123478260869565	0.494565376396747	1.16812928829079	0.672178261604983
23	21290119	21408136	HAP_1	0.0652173913043478	4.08929885860207	1.41931344685621	0.00411315393348116
23	21290119	21408136	HAP_2	0.0547826086956522	-0.694500249723721	1.67225164909691	0.678074621483603
23	21290119	21408136	HAP_3	0.227826086956522	-0.035021068705956	0.5992699589874	0.953419282305103
23	21290119	21408136	HAP_4	0.109565217391304	0.494565376396747	1.16812928829079	0.672178261604983
23	21290119	21408136	HAP_5	0.0626086956521739	-1.09506255444132	1.64223991216267	0.505166947176532
23	21290119	21408136	HAP_6	0.12	0.302224606930103	0.962214910083408	0.753567246938351
23	21328100	21470382	HAP_1	0.0617391304347826	0.627215916660995	1.65287255110188	0.704482052382335
23	21328100	21470382	HAP_2	0.0547826086956522	-0.694500249723721	1.67225164909691	0.678074621483603
23	21328100	21470382	HAP_3	0.109565217391304	0.494565376396747	1.16812928829079	0.672178261604983
23	21328100	21470382	HAP_4	0.227826086956522	-0.035021068705956	0.5992699589874	0.953419282305103
23	21328100	21470382	HAP_5	0.0626086956521739	-1.09506255444132	1.64223991216267	0.505166947176532
23	21328100	21470382	HAP_6	0.12	0.302224606930103	0.962214910083408	0.753567246938351
23	21366692	21502755	HAP_1	0.0626086956521739	-1.09506255444132	1.64223991216267	0.505166947176532
23	21366692	21502755	HAP_2	0.12	0.302224606930103	0.962214910083408	0.753567246938351
23	21366692	21502755	HAP_3	0.0547826086956522	-0.694500249723721	1.67225164909691	0.678074621483603
23	21366692	21502755	HAP_4	0.227826086956522	-0.035021068705956	0.5992699589874	0.953419282305103
23	21366692	21502755	HAP_5	0.110434782608696	0.494565376396747	1.16812928829079	0.672178261604983
23	21366692	21502755	HAP_6	0.0660869565217391	0.627215916660995	1.65287255110188	0.704482052382335
23	21397923	21538426	HAP_1	0.393913043478261	0.266951835939598	0.356197946368869	0.453900818503425
23	21397923	21538426	HAP_2	0.214782608695652	0.0242459139649693	0.611874335538944	0.968405655605199
23	21397923	21538426	HAP_3	0.0634782608695652	0.627215916660995	1.65287255110188	0.704482052382335
23	21452262	21580475	HAP_1	0.216521739130435	0.0242459139649693	0.611874335538944	0.968405655605199
23	21452262	21580475	HAP_2	0.4	0.300124723181873	0.354062580186364	0.396988140384925
23	21452262	21580475	HAP_3	0.0660869565217391	0.627215916660995	1.65287255110188	0.704482052382335
23	21495824	21625787	HAP_1	0.216521739130435	0.0242459139649693	0.611874335538944	0.968405655605199
23	21495824	21625787	HAP_2	0.179130434782609	-0.451163883268967	0.779192318773334	0.562811177973919
23	21495824	21625787	HAP_3	0.513913043478261	0.0833423236913738	0.293840001539849	0.776797136817674
23	21531081	21679688	HAP_1	0.88695652173913	-0.339992849811059	0.303941648510716	0.263783495382176
23	21567659	21713680	HAP_1	0.849565217391304	-0.431390072796775	0.278974991671981	0.122585474532866
23	21614620	21811769	HAP_1	0.46695652173913	0.00733021303008188	0.311217619531607	0.981217254887407
23	21614620	21811769	HAP_2	0.110434782608696	-0.868712628406083	1.43833871538957	0.546107672577173
23	21614620	21811769	HAP_3	0.215652173913043	0.0242459139649693	0.611874335538944	0.968405655605199
23	21667593	21867251	HAP_1	0.112173913043478	0.302224606930103	0.962214910083408	0.753567246938351
23	21667593	21867251	HAP_2	0.130434782608696	0.0215383722551172	1.08825104186264	0.984216538529703
23	21667593	21867251	HAP_3	0.131304347826087	0.385462072835813	0.875502205371918	0.659906945809506
23	21667593	21867251	HAP_4	0.0843478260869565	-0.185233382228498	1.65848839768738	0.911110609743661
23	21707324	21918928	HAP_1	0.115652173913043	0.302224606930103	0.962214910083408	0.753567246938351
23	21707324	21918928	HAP_2	0.0591304347826087	0.627215916660995	1.65287255110188	0.704482052382335
23	21707324	21918928	HAP_3	0.125217391304348	0.0215383722551172	1.08825104186264	0.984216538529703
23	21707324	21918928	HAP_4	0.131304347826087	0.385462072835813	0.875502205371918	0.659906945809506
23	21707324	21918928	HAP_5	0.0843478260869565	-0.185233382228498	1.65848839768738	0.911110609743661
23	21802343	21970499	HAP_1	0.119130434782609	0.302224606930103	0.962214910083408	0.753567246938351
23	21802343	21970499	HAP_2	0.0652173913043478	0.627215916660995	1.65287255110188	0.704482052382335
23	21802343	21970499	HAP_3	0.162608695652174	-0.128495343743806	0.966735287539104	0.894306771086125
23	21802343	21970499	HAP_4	0.12695652173913	0.390759949817233	0.874258729042578	0.655075087918171
23	21802343	21970499	HAP_5	0.0895652173913044	-0.185233382228498	1.65848839768738	0.911110609743661
23	21851577	22007139	HAP_1	0.0652173913043478	0.627215916660995	1.65287255110188	0.704482052382335
23	21851577	22007139	HAP_2	0.119130434782609	0.302224606930103	0.962214910083408	0.753567246938351
23	21851577	22007139	HAP_3	0.12695652173913	0.390759949817233	0.874258729042578	0.655075087918171
23	21851577	22007139	HAP_4	0.162608695652174	-0.128495343743806	0.966735287539104	0.894306771086125
23	21851577	22007139	HAP_5	0.15304347826087	0.0481296231366889	0.879254289872406	0.956365740669398
23	21895807	22054022	HAP_1	0.162608695652174	-0.128495343743806	0.966735287539104	0.894306771086125
23	21895807	22054022	HAP_2	0.122608695652174	0.18592318633638	0.914697558192643	0.839003885555081
23	21895807	22054022	HAP_3	0.15304347826087	0.0481296231366889	0.879254289872406	0.956365740669398
23	21895807	22054022	HAP_4	0.0652173913043478	0.627215916660995	1.65287255110188	0.704482052382335
23	21895807	22054022	HAP_5	0.12695652173913	0.390759949817233	0.874258729042578	0.655075087918171
23	21952688	22111996	HAP_1	0.162608695652174	-0.128495343743806	0.966735287539104	0.894306771086125
23	21952688	22111996	HAP_2	0.159130434782609	0.0481296231366889	0.879254289872406	0.956365740669398
23	21952688	22111996	HAP_3	0.0652173913043478	0.627215916660995	1.65287255110188	0.704482052382335
23	21952688	22111996	HAP_4	0.122608695652174	0.18592318633638	0.914697558192643	0.839003885555081
23	21952688	22111996	HAP_5	0.126086956521739	0.390759949817233	0.874258729042578	0.655075087918171
23	21994528	22165261	HAP_1	0.158260869565217	0.0481296231366889	0.879254289872406	0.956365740669398
23	21994528	22165261	HAP_2	0.0695652173913043	0.627215916660995	1.65287255110188	0.704482052382335
23	21994528	22165261	HAP_3	0.162608695652174	-0.128495343743806	0.966735287539104	0.894306771086125
23	21994528	22165261	HAP_4	0.126086956521739	0.390759949817233	0.874258729042578	0.655075087918171
23	21994528	22165261	HAP_5	0.122608695652174	0.18592318633638	0.914697558192643	0.839003885555081
23	22044362	22209496	HAP_1	0.119130434782609	0.302224606930103	0.962214910083408	0.753567246938351
23	22044362	22209496	HAP_2	0.126086956521739	0.390759949817233	0.874258729042578	0.655075087918171
23	22044362	22209496	HAP_3	0.0869565217391304	0.20336670626939	1.43500087025361	0.887352853282793
23	22044362	22209496	HAP_4	0.160869565217391	-0.128495343743806	0.966735287539104	0.894306771086125
23	22044362	22209496	HAP_5	0.150434782608696	0.0481296231366889	0.879254289872406	0.956365740669398
23	22099108	22269444	HAP_1	0.12695652173913	0.390759949817233	0.874258729042578	0.655075087918171
23	22099108	22269444	HAP_2	0.0860869565217391	0.20336670626939	1.43500087025361	0.887352853282793
23	22099108	22269444	HAP_3	0.150434782608696	0.0481296231366889	0.879254289872406	0.956365740669398
23	22099108	22269444	HAP_4	0.161739130434783	-0.128495343743806	0.966735287539104	0.894306771086125
23	22099108	22269444	HAP_5	0.113913043478261	-0.866516652776719	1.01635059363852	0.39425737298864
23	22152393	22330727	HAP_1	0.151304347826087	0.0481296231366889	0.879254289872406	0.956365740669398
23	22152393	22330727	HAP_2	0.161739130434783	-0.128495343743806	0.966735287539104	0.894306771086125
23	22152393	22330727	HAP_3	0.0852173913043478	0.20336670626939	1.43500087025361	0.887352853282793
23	22152393	22330727	HAP_4	0.113913043478261	-0.866516652776719	1.01635059363852	0.39425737298864
23	22152393	22330727	HAP_5	0.104347826086957	-0.355268031251311	0.970066202561341	0.714330755177048
23	22201446	22372823	HAP_1	0.161739130434783	-0.128495343743806	0.966735287539104	0.894306771086125
23	22201446	22372823	HAP_2	0.104347826086957	-0.355268031251311	0.970066202561341	0.714330755177048
23	22201446	22372823	HAP_3	0.0921739130434783	0.408072383696066	1.09136633673577	0.708612569338023
23	22201446	22372823	HAP_4	0.154782608695652	0.0481296231366889	0.879254289872406	0.956365740669398
23	22201446	22372823	HAP_5	0.113913043478261	-0.866516652776719	1.01635059363852	0.39425737298864
23	22247068	22406886	HAP_1	0.119130434782609	0.302224606930103	0.962214910083408	0.753567246938351
23	22247068	22406886	HAP_2	0.161739130434783	-0.128495343743806	0.966735287539104	0.894306771086125
23	22247068	22406886	HAP_3	0.151304347826087	-0.147147590828285	0.841606480193401	0.861267286188174
23	22247068	22406886	HAP_4	0.104347826086957	-0.355268031251311	0.970066202561341	0.714330755177048
23	22247068	22406886	HAP_5	0.0626086956521739	0.627215916660995	1.65287255110188	0.704482052382335
23	22310386	22472770	HAP_1	0.104347826086957	-0.355268031251311	0.970066202561341	0.714330755177048
23	22310386	22472770	HAP_2	0.0626086956521739	0.627215916660995	1.65287255110188	0.704482052382335
23	22310386	22472770	HAP_3	0.161739130434783	-0.128495343743806	0.966735287539104	0.894306771086125
23	22310386	22472770	HAP_4	0.148695652173913	0.0481296231366889	0.879254289872406	0.956365740669398
23	22310386	22472770	HAP_5	0.119130434782609	0.302224606930103	0.962214910083408	0.753567246938351
23	22361751	22528543	HAP_1	0.104347826086957	-0.355268031251311	0.970066202561341	0.714330755177048
23	22361751	22528543	HAP_2	0.117391304347826	0.302224606930103	0.962214910083408	0.753567246938351
23	22361751	22528543	HAP_3	0.175652173913043	-0.154178346259304	0.77783560326477	0.842948869610861
23	22361751	22528543	HAP_4	0.0626086956521739	0.627215916660995	1.65287255110188	0.704482052382335
23	22361751	22528543	HAP_5	0.162608695652174	-0.128495343743806	0.966735287539104	0.894306771086125
23	22395341	22583782	HAP_1	0.0634782608695652	0.627215916660995	1.65287255110188	0.704482052382335
23	22395341	22583782	HAP_2	0.109565217391304	0.157433112001437	1.43073844749108	0.912419896590077
23	22395341	22583782	HAP_3	0.0530434782608696	-0.694500249723721	1.67225164909691	0.678074621483603
23	22395341	22583782	HAP_4	0.103478260869565	-0.355268031251311	0.970066202561341	0.714330755177048
23	22395341	22583782	HAP_5	0.117391304347826	0.302224606930103	0.962214910083408	0.753567246938351
23	22395341	22583782	HAP_6	0.146086956521739	0.0481296231366889	0.879254289872406	0.956365740669398
23	22449011	22629673	HAP_1	0.0652173913043478	0.214527121271273	1.4362505735585	0.881318357968897
23	22449011	22629673	HAP_2	0.117391304347826	0.302224606930103	0.962214910083408	0.753567246938351
23	22449011	22629673	HAP_3	0.146086956521739	0.0481296231366889	0.879254289872406	0.956365740669398
23	22449011	22629673	HAP_4	0.109565217391304	0.157433112001437	1.43073844749108	0.912419896590077
23	22449011	22629673	HAP_5	0.0530434782608696	-0.694500249723721	1.67225164909691	0.678074621483603
23	22449011	22629673	HAP_6	0.103478260869565	-0.355268031251311	0.970066202561341	0.714330755177048
23	22520278	22721614	HAP_1	0.117391304347826	0.302224606930103	0.962214910083408	0.753567246938351
23	22520278	22721614	HAP_2	0.0930434782608696	0.934949819487623	1.64461601909181	0.56992852544745
23	22520278	22721614	HAP_3	0.0530434782608696	-0.694500249723721	1.67225164909691	0.678074621483603
23	22520278	22721614	HAP_4	0.103478260869565	-0.355268031251311	0.970066202561341	0.714330755177048
23	22520278	22721614	HAP_5	0.146086956521739	0.0481296231366889	0.879254289872406	0.956365740669398
23	22520278	22721614	HAP_6	0.0582608695652174	0.214527121271273	1.4362505735585	0.881318357968897
23	22563263	22811611	HAP_1	0.0939130434782609	0.934949819487623	1.64461601909181	0.56992852544745
23	22563263	22811611	HAP_2	0.103478260869565	-0.355268031251311	0.970066202561341	0.714330755177048
23	22563263	22811611	HAP_3	0.0634782608695652	0.214527121271273	1.4362505735585	0.881318357968897
23	22563263	22811611	HAP_4	0.0530434782608696	-0.694500249723721	1.67225164909691	0.678074621483603
23	22563263	22811611	HAP_5	0.146086956521739	0.0481296231366889	0.879254289872406	0.956365740669398
23	22563263	22811611	HAP_6	0.124347826086957	0.155496009617277	0.912563627005019	0.864761059787393
23	22606475	22896915	HAP_1	0.0530434782608696	-0.694500249723721	1.67225164909691	0.678074621483603
23	22606475	22896915	HAP_2	0.173913043478261	-0.111785019712532	0.691473940855155	0.871630177399096
23	22606475	22896915	HAP_3	0.0634782608695652	0.214527121271273	1.4362505735585	0.881318357968897
23	22606475	22896915	HAP_4	0.130434782608696	-0.050478712190433	0.873061395116821	0.953914107068817
23	22606475	22896915	HAP_5	0.142608695652174	0.0481296231366889	0.879254289872406	0.956365740669398
23	22606475	22896915	HAP_6	0.0965217391304348	0.934949819487623	1.64461601909181	0.56992852544745
23	22691908	22963662	HAP_1	0.0634782608695652	0.214527121271273	1.4362505735585	0.881318357968897
23	22691908	22963662	HAP_2	0.0530434782608696	-0.694500249723721	1.67225164909691	0.678074621483603
23	22691908	22963662	HAP_3	0.129565217391304	-0.050478712190433	0.873061395116821	0.953914107068817
23	22691908	22963662	HAP_4	0.172173913043478	0.497809431576003	0.784782107131354	0.526124761258921
23	22691908	22963662	HAP_5	0.103478260869565	0.934949819487623	1.64461601909181	0.56992852544745
23	22691908	22963662	HAP_6	0.189565217391304	-0.252502059842097	0.641840904439605	0.694171139834043
23	22778835	23028549	HAP_1	0.189565217391304	-0.252502059842097	0.641840904439605	0.694171139834043
23	22778835	23028549	HAP_2	0.0530434782608696	-0.694500249723721	1.67225164909691	0.678074621483603
23	22778835	23028549	HAP_3	0.149565217391304	0.0481296231366889	0.879254289872406	0.956365740669398
23	22778835	23028549	HAP_4	0.103478260869565	0.934949819487623	1.64461601909181	0.56992852544745
23	22778835	23028549	HAP_5	0.121739130434783	0.155496009617277	0.912563627005019	0.864761059787393
23	22778835	23028549	HAP_6	0.0626086956521739	0.214527121271273	1.4362505735585	0.881318357968897
23	22867227	23085129	HAP_1	0.190434782608696	-0.252502059842097	0.641840904439605	0.694171139834043
23	22867227	23085129	HAP_2	0.131304347826087	-0.149815744447451	0.966400399461586	0.87685765761637
23	22867227	23085129	HAP_3	0.14695652173913	0.267825645419585	0.923384599686898	0.771886676111253
23	22867227	23085129	HAP_4	0.103478260869565	0.934949819487623	1.64461601909181	0.56992852544745
23	22867227	23085129	HAP_5	0.122608695652174	0.155496009617277	0.912563627005019	0.864761059787393
23	22867227	23085129	HAP_6	0.0626086956521739	0.214527121271273	1.4362505735585	0.881318357968897
23	22938861	23151433	HAP_1	0.068695652173913	0.214527121271273	1.4362505735585	0.881318357968897
23	22938861	23151433	HAP_2	0.0643478260869565	-0.694500249723721	1.67225164909691	0.678074621483603
23	22938861	23151433	HAP_3	0.165217391304348	-0.0775252621145879	0.766919100958688	0.919517749440665
23	22938861	23151433	HAP_4	0.105217391304348	0.329854252683273	1.42794898070802	0.817399939644578
23	22938861	23151433	HAP_5	0.116521739130435	0.302224606930103	0.962214910083408	0.753567246938351
23	22938861	23151433	HAP_6	0.190434782608696	-0.252502059842097	0.641840904439605	0.694171139834043
23	23020300	23218584	HAP_1	0.0530434782608696	-0.694500249723721	1.67225164909691	0.678074621483603
23	23020300	23218584	HAP_2	0.169565217391304	-0.0775252621145879	0.766919100958688	0.919517749440665
23	23020300	23218584	HAP_3	0.0695652173913043	0.214527121271273	1.4362505735585	0.881318357968897
23	23020300	23218584	HAP_4	0.105217391304348	0.329854252683273	1.42794898070802	0.817399939644578
23	23020300	23218584	HAP_5	0.115652173913043	0.302224606930103	0.962214910083408	0.753567246938351
23	23020300	23218584	HAP_6	0.191304347826087	-0.252502059842097	0.641840904439605	0.694171139834043
23	23062738	23286010	HAP_1	0.0530434782608696	-0.694500249723721	1.67225164909691	0.678074621483603
23	23062738	23286010	HAP_2	0.169565217391304	-0.0775252621145879	0.766919100958688	0.919517749440665
23	23062738	23286010	HAP_3	0.0678260869565217	0.214527121271273	1.4362505735585	0.881318357968897
23	23062738	23286010	HAP_4	0.105217391304348	0.329854252683273	1.42794898070802	0.817399939644578
23	23062738	23286010	HAP_5	0.191304347826087	-0.252502059842097	0.641840904439605	0.694171139834043
23	23062738	23286010	HAP_6	0.115652173913043	0.302224606930103	0.962214910083408	0.753567246938351
23	23134123	23319089	HAP_1	0.068695652173913	0.0965443036321501	1.28394215040679	0.940087389999177
23	23134123	23319089	HAP_2	0.115652173913043	0.302224606930103	0.962214910083408	0.753567246938351
23	23134123	23319089	HAP_3	0.108695652173913	-0.0283255679839838	1.08501765519881	0.979181986969325
23	23134123	23319089	HAP_4	0.193913043478261	-0.252502059842097	0.641840904439605	0.694171139834043
23	23134123	23319089	HAP_5	0.06	-0.694500249723721	1.67225164909691	0.678074621483603
23	23134123	23319089	HAP_6	0.169565217391304	-0.0775252621145879	0.766919100958688	0.919517749440665
23	23200884	23352988	HAP_1	0.169565217391304	-0.0775252621145879	0.766919100958688	0.919517749440665
23	23200884	23352988	HAP_2	0.068695652173913	0.0965443036321501	1.28394215040679	0.940087389999177
23	23200884	23352988	HAP_3	0.115652173913043	0.302224606930103	0.962214910083408	0.753567246938351
23	23200884	23352988	HAP_4	0.108695652173913	-0.0283255679839838	1.08501765519881	0.979181986969325
23	23200884	23352988	HAP_5	0.0530434782608696	-0.694500249723721	1.67225164909691	0.678074621483603
23	23200884	23352988	HAP_6	0.194782608695652	-0.252502059842097	0.641840904439605	0.694171139834043
23	23262647	23397599	HAP_1	0.068695652173913	0.0965443036321501	1.28394215040679	0.940087389999177
23	23262647	23397599	HAP_2	0.115652173913043	0.302224606930103	0.962214910083408	0.753567246938351
23	23262647	23397599	HAP_3	0.169565217391304	-0.0775252621145879	0.766919100958688	0.919517749440665
23	23262647	23397599	HAP_4	0.0530434782608696	-0.694500249723721	1.67225164909691	0.678074621483603
23	23262647	23397599	HAP_5	0.194782608695652	-0.252502059842097	0.641840904439605	0.694171139834043
23	23262647	23397599	HAP_6	0.108695652173913	-0.0283255679839838	1.08501765519881	0.979181986969325
23	23309186	23472994	HAP_1	0.068695652173913	0.0965443036321501	1.28394215040679	0.940087389999177
23	23309186	23472994	HAP_2	0.108695652173913	-0.0283255679839838	1.08501765519881	0.979181986969325
23	23309186	23472994	HAP_3	0.116521739130435	0.552523591513261	0.913063117431398	0.545335641223697
23	23309186	23472994	HAP_4	0.14	0.0955577062140253	0.970353935276662	0.921588515131929
23	23309186	23472994	HAP_5	0.0530434782608696	-0.694500249723721	1.67225164909691	0.678074621483603
23	23309186	23472994	HAP_6	0.201739130434783	-0.285868294948699	0.627672572641988	0.648967370806411
23	23341571	23513739	HAP_1	0.0530434782608696	-0.694500249723721	1.67225164909691	0.678074621483603
23	23341571	23513739	HAP_2	0.116521739130435	0.552523591513261	0.913063117431398	0.545335641223697
23	23341571	23513739	HAP_3	0.140869565217391	0.0955577062140253	0.970353935276662	0.921588515131929
23	23341571	23513739	HAP_4	0.108695652173913	-0.0283255679839838	1.08501765519881	0.979181986969325
23	23341571	23513739	HAP_5	0.197391304347826	-0.252502059842097	0.641840904439605	0.694171139834043
23	23341571	23513739	HAP_6	0.0695652173913043	0.0965443036321501	1.28394215040679	0.940087389999177
23	23381804	23560284	HAP_1	0.123478260869565	0.384561829190253	0.87196214213782	0.659360584721428
23	23381804	23560284	HAP_2	0.197391304347826	-0.252502059842097	0.641840904439605	0.694171139834043
23	23381804	23560284	HAP_3	0.0530434782608696	-0.694500249723721	1.67225164909691	0.678074621483603
23	23381804	23560284	HAP_4	0.140869565217391	0.0955577062140253	0.970353935276662	0.921588515131929
23	23381804	23560284	HAP_5	0.0695652173913043	0.0965443036321501	1.28394215040679	0.940087389999177
23	23381804	23560284	HAP_6	0.108695652173913	-0.0283255679839838	1.08501765519881	0.979181986969325
23	23440898	23611312	HAP_1	0.197391304347826	-0.252502059842097	0.641840904439605	0.694171139834043
23	23440898	23611312	HAP_2	0.108695652173913	-0.0283255679839838	1.08501765519881	0.979181986969325
23	23440898	23611312	HAP_3	0.0695652173913043	0.0965443036321501	1.28394215040679	0.940087389999177
23	23440898	23611312	HAP_4	0.140869565217391	0.0955577062140253	0.970353935276662	0.921588515131929
23	23440898	23611312	HAP_5	0.0530434782608696	-0.694500249723721	1.67225164909691	0.678074621483603
23	23440898	23611312	HAP_6	0.115652173913043	0.552523591513261	0.913063117431398	0.545335641223697
23	23495535	23645338	HAP_1	0.142608695652174	0.0955577062140253	0.970353935276662	0.921588515131929
23	23495535	23645338	HAP_2	0.0530434782608696	-0.694500249723721	1.67225164909691	0.678074621483603
23	23495535	23645338	HAP_3	0.147826086956522	-0.304670705376306	0.834863379598107	0.715297359310429
23	23495535	23645338	HAP_4	0.115652173913043	0.552523591513261	0.913063117431398	0.545335641223697
23	23495535	23645338	HAP_5	0.0704347826086957	0.0965443036321501	1.28394215040679	0.940087389999177
23	23495535	23645338	HAP_6	0.197391304347826	-0.252502059842097	0.641840904439605	0.694171139834043
23	23545705	23670447	HAP_1	0.0530434782608696	-0.694500249723721	1.67225164909691	0.678074621483603
23	23545705	23670447	HAP_2	0.146086956521739	-0.304670705376306	0.834863379598107	0.715297359310429
23	23545705	23670447	HAP_3	0.115652173913043	0.552523591513261	0.913063117431398	0.545335641223697
23	23545705	23670447	HAP_4	0.0704347826086957	0.0965443036321501	1.28394215040679	0.940087389999177
23	23545705	23670447	HAP_5	0.197391304347826	-0.252502059842097	0.641840904439605	0.694171139834043
23	23545705	23670447	HAP_6	0.144347826086957	0.0955577062140253	0.970353935276662	0.921588515131929
23	23590050	23711837	HAP_1	0.0704347826086957	0.0965443036321501	1.28394215040679	0.940087389999177
23	23590050	23711837	HAP_2	0.146086956521739	-0.304670705376306	0.834863379598107	0.715297359310429
23	23590050	23711837	HAP_3	0.115652173913043	0.552523591513261	0.913063117431398	0.545335641223697
23	23590050	23711837	HAP_4	0.144347826086957	0.0955577062140253	0.970353935276662	0.921588515131929
23	23590050	23711837	HAP_5	0.189565217391304	-0.196368689146279	0.654666752082108	0.764324576959428
23	23590050	23711837	HAP_6	0.102608695652174	-1.48030409186776	1.66588516239084	0.374598725868887
23	23590050	23711837	HAP_7	0.0530434782608696	-0.694500249723721	1.67225164909691	0.678074621483603
23	23633631	23769366	HAP_1	0.0530434782608696	-0.694500249723721	1.67225164909691	0.678074621483603
23	23633631	23769366	HAP_2	0.0921739130434783	1.57107554099554	1.16918849502912	0.179577444999445
23	23633631	23769366	HAP_3	0.0982608695652174	-0.232291099676372	1.02106866075594	0.82011924435222
23	23633631	23769366	HAP_4	0.0930434782608696	-1.03122869486807	1.64006558356173	0.529753251160036
23	23633631	23769366	HAP_5	0.10695652173913	-0.0283255679839838	1.08501765519881	0.979181986969325
23	23633631	23769366	HAP_6	0.071304347826087	0.0965443036321501	1.28394215040679	0.940087389999177
23	23633631	23769366	HAP_7	0.152173913043478	0.268188649519185	0.878105533240467	0.760161408803725
23	23661288	23809775	HAP_1	0.0530434782608696	-0.694500249723721	1.67225164909691	0.678074621483603
23	23661288	23809775	HAP_2	0.071304347826087	0.0965443036321501	1.28394215040679	0.940087389999177
23	23661288	23809775	HAP_3	0.142608695652174	0.0955577062140253	0.970353935276662	0.921588515131929
23	23661288	23809775	HAP_4	0.122608695652174	-0.547802484832559	0.870328061851137	0.529329455499848
23	23661288	23809775	HAP_5	0.0930434782608696	-1.03122869486807	1.64006558356173	0.529753251160036
23	23661288	23809775	HAP_6	0.10695652173913	-0.0283255679839838	1.08501765519881	0.979181986969325
23	23661288	23809775	HAP_7	0.0921739130434783	1.57107554099554	1.16918849502912	0.179577444999445
23	23702141	23843663	HAP_1	0.0704347826086957	0.0965443036321501	1.28394215040679	0.940087389999177
23	23702141	23843663	HAP_2	0.0982608695652174	-0.232291099676372	1.02106866075594	0.82011924435222
23	23702141	23843663	HAP_3	0.0930434782608696	-1.03122869486807	1.64006558356173	0.529753251160036
23	23702141	23843663	HAP_4	0.0530434782608696	-0.694500249723721	1.67225164909691	0.678074621483603
23	23702141	23843663	HAP_5	0.10695652173913	-0.0283255679839838	1.08501765519881	0.979181986969325
23	23702141	23843663	HAP_6	0.142608695652174	0.0955577062140253	0.970353935276662	0.921588515131929
23	23702141	23843663	HAP_7	0.0921739130434783	1.57107554099554	1.16918849502912	0.179577444999445
23	23750046	23870281	HAP_1	0.0982608695652174	-0.232291099676372	1.02106866075594	0.82011924435222
23	23750046	23870281	HAP_2	0.0921739130434783	1.57107554099554	1.16918849502912	0.179577444999445
23	23750046	23870281	HAP_3	0.110434782608696	-0.0283255679839838	1.08501765519881	0.979181986969325
23	23750046	23870281	HAP_4	0.048695652173913	-1.18797304758078	1.45746294527846	0.415362315266533
23	23750046	23870281	HAP_5	0.0704347826086957	0.0965443036321501	1.28394215040679	0.940087389999177
23	23750046	23870281	HAP_6	0.142608695652174	0.0955577062140253	0.970353935276662	0.921588515131929
23	23750046	23870281	HAP_7	0.0930434782608696	-1.03122869486807	1.64006558356173	0.529753251160036
23	23750046	23870281	HAP_8	0.0530434782608696	-0.694500249723721	1.67225164909691	0.678074621483603
23	23797472	23898308	HAP_1	0.102608695652174	-1.52918672953334	0.908646990036254	0.0929445843745197
23	23797472	23898308	HAP_2	0.0704347826086957	0.0965443036321501	1.28394215040679	0.940087389999177
23	23797472	23898308	HAP_3	0.147826086956522	0.0955577062140253	0.970353935276662	0.921588515131929
23	23797472	23898308	HAP_4	0.191304347826087	-0.196368689146279	0.654666752082108	0.764324576959428
23	23797472	23898308	HAP_5	0.0921739130434783	1.57107554099554	1.16918849502912	0.179577444999445
23	23797472	23898308	HAP_6	0.110434782608696	-0.0283255679839838	1.08501765519881	0.979181986969325
23	23835058	23940335	HAP_1	0.0921739130434783	1.57107554099554	1.16918849502912	0.179577444999445
23	23835058	23940335	HAP_2	0.191304347826087	-0.196368689146279	0.654666752082108	0.764324576959428
23	23835058	23940335	HAP_3	0.142608695652174	0.0955577062140253	0.970353935276662	0.921588515131929
23	23835058	23940335	HAP_4	0.110434782608696	-0.0283255679839838	1.08501765519881	0.979181986969325
23	23835058	23940335	HAP_5	0.0617391304347826	0.214527121271273	1.4362505735585	0.881318357968897
23	23835058	23940335	HAP_6	0.100869565217391	-2.06728858376724	0.953608092391333	0.030588388918276
23	23863339	23977969	HAP_1	0.142608695652174	0.0955577062140253	0.970353935276662	0.921588515131929
23	23863339	23977969	HAP_2	0.109565217391304	-0.0283255679839838	1.08501765519881	0.979181986969325
23	23863339	23977969	HAP_3	0.0973913043478261	0.987003032046994	1.08728639893318	0.364390257718316
23	23863339	23977969	HAP_4	0.0773913043478261	-1.05378766417855	1.44239849003623	0.465340104963316
23	23863339	23977969	HAP_5	0.0617391304347826	0.214527121271273	1.4362505735585	0.881318357968897
23	23863339	23977969	HAP_6	0.191304347826087	-0.196368689146279	0.654666752082108	0.764324576959428
23	23888245	24017308	HAP_1	0.0921739130434783	1.57107554099554	1.16918849502912	0.179577444999445
23	23888245	24017308	HAP_2	0.0617391304347826	0.214527121271273	1.4362505735585	0.881318357968897
23	23888245	24017308	HAP_3	0.0765217391304348	-1.05378766417855	1.44239849003623	0.465340104963316
23	23888245	24017308	HAP_4	0.191304347826087	-0.196368689146279	0.654666752082108	0.764324576959428
23	23888245	24017308	HAP_5	0.142608695652174	0.0955577062140253	0.970353935276662	0.921588515131929
23	23888245	24017308	HAP_6	0.109565217391304	-0.0283255679839838	1.08501765519881	0.979181986969325
23	23924203	24060064	HAP_1	0.214782608695652	-0.342794050912404	0.59801962835253	0.566728151424993
23	23924203	24060064	HAP_2	0.142608695652174	0.0955577062140253	0.970353935276662	0.921588515131929
23	23924203	24060064	HAP_3	0.0921739130434783	1.57107554099554	1.16918849502912	0.179577444999445
23	23924203	24060064	HAP_4	0.109565217391304	-0.0283255679839838	1.08501765519881	0.979181986969325
23	23924203	24060064	HAP_5	0.0591304347826087	0.214527121271273	1.4362505735585	0.881318357968897
23	23924203	24060064	HAP_6	0.0765217391304348	-1.05378766417855	1.44239849003623	0.465340104963316
23	23924203	24060064	HAP_7	0.0695652173913043	1.29295728425694	1.42745926269835	0.36544297270868
23	23970113	24092668	HAP_1	0.0921739130434783	1.57107554099554	1.16918849502912	0.179577444999445
23	23970113	24092668	HAP_2	0.215652173913043	-0.386604568213019	0.587113181087747	0.510496912153773
23	23970113	24092668	HAP_3	0.109565217391304	-0.0283255679839838	1.08501765519881	0.979181986969325
23	23970113	24092668	HAP_4	0.0591304347826087	0.214527121271273	1.4362505735585	0.881318357968897
23	23970113	24092668	HAP_5	0.0765217391304348	-1.05378766417855	1.44239849003623	0.465340104963316
23	23970113	24092668	HAP_6	0.142608695652174	0.0955577062140253	0.970353935276662	0.921588515131929
23	24009780	24139037	HAP_1	0.0773913043478261	-1.05378766417855	1.44239849003623	0.465340104963316
23	24009780	24139037	HAP_2	0.0591304347826087	0.214527121271273	1.4362505735585	0.881318357968897
23	24009780	24139037	HAP_3	0.0921739130434783	1.57107554099554	1.16918849502912	0.179577444999445
23	24009780	24139037	HAP_4	0.141739130434783	0.0955577062140253	0.970353935276662	0.921588515131929
23	24009780	24139037	HAP_5	0.109565217391304	-0.0283255679839838	1.08501765519881	0.979181986969325
23	24009780	24139037	HAP_6	0.190434782608696	-0.132925169657815	0.670948609369404	0.843026512921556
23	24046763	24172163	HAP_1	0.186086956521739	0.75272571479947	0.691403006878422	0.276755856309461
23	24046763	24172163	HAP_2	0.0591304347826087	0.214527121271273	1.4362505735585	0.881318357968897
23	24046763	24172163	HAP_3	0.0921739130434783	1.57107554099554	1.16918849502912	0.179577444999445
23	24046763	24172163	HAP_4	0.190434782608696	-0.132925169657815	0.670948609369404	0.843026512921556
23	24046763	24172163	HAP_5	0.141739130434783	0.0955577062140253	0.970353935276662	0.921588515131929
23	24079588	24202826	HAP_1	0.06	0.214527121271273	1.4362505735585	0.881318357968897
23	24079588	24202826	HAP_2	0.190434782608696	-0.203665640383273	0.655191420832794	0.756030624392467
23	24079588	24202826	HAP_3	0.0921739130434783	1.57107554099554	1.16918849502912	0.179577444999445
23	24079588	24202826	HAP_4	0.189565217391304	0.75272571479947	0.691403006878422	0.276755856309461
23	24079588	24202826	HAP_5	0.141739130434783	-0.0269416608828049	0.916903688899184	0.976569318831318
23	24116704	24233103	HAP_1	0.0921739130434783	1.57107554099554	1.16918849502912	0.179577444999445
23	24116704	24233103	HAP_2	0.06	0.214527121271273	1.4362505735585	0.881318357968897
23	24116704	24233103	HAP_3	0.165217391304348	1.11818596851282	0.750374146479504	0.136740215012808
23	24116704	24233103	HAP_4	0.0843478260869565	-1.05378766417855	1.44239849003623	0.465340104963316
23	24116704	24233103	HAP_5	0.105217391304348	-0.0283255679839838	1.08501765519881	0.979181986969325
23	24116704	24233103	HAP_6	0.213913043478261	-0.361971720320252	0.590559452045683	0.540170444760457
23	24163587	24256876	HAP_1	0.0921739130434783	1.57107554099554	1.16918849502912	0.179577444999445
23	24163587	24256876	HAP_2	0.06	0.214527121271273	1.4362505735585	0.881318357968897
23	24163587	24256876	HAP_3	0.214782608695652	-0.361971720320252	0.590559452045683	0.540170444760457
23	24163587	24256876	HAP_4	0.165217391304348	1.11818596851282	0.750374146479504	0.136740215012808
23	24163587	24256876	HAP_5	0.0843478260869565	-1.05378766417855	1.44239849003623	0.465340104963316
23	24163587	24256876	HAP_6	0.105217391304348	-0.0283255679839838	1.08501765519881	0.979181986969325
23	24195853	24284629	HAP_1	0.165217391304348	1.11818596851282	0.750374146479504	0.136740215012808
23	24195853	24284629	HAP_2	0.0843478260869565	-1.05378766417855	1.44239849003623	0.465340104963316
23	24195853	24284629	HAP_3	0.196521739130435	0.303071591056406	0.61455462770983	0.622094669887432
23	24195853	24284629	HAP_4	0.06	0.214527121271273	1.4362505735585	0.881318357968897
23	24195853	24284629	HAP_5	0.191304347826087	-0.203665640383273	0.655191420832794	0.756030624392467
23	24227832	24309615	HAP_1	0.158260869565217	1.03134968710584	0.77810794585265	0.185557722183227
23	24227832	24309615	HAP_2	0.0939130434782609	-1.14403318932217	1.42567015051863	0.422630206045569
23	24227832	24309615	HAP_3	0.0965217391304348	-0.232291099676372	1.02106866075594	0.82011924435222
23	24227832	24309615	HAP_4	0.06	0.214527121271273	1.4362505735585	0.881318357968897
23	24227832	24309615	HAP_5	0.08	-1.05378766417855	1.44239849003623	0.465340104963316
23	24227832	24309615	HAP_6	0.104347826086957	-0.0283255679839838	1.08501765519881	0.979181986969325
23	24227832	24309615	HAP_7	0.0921739130434783	1.57107554099554	1.16918849502912	0.179577444999445
23	24246092	24331024	HAP_1	0.06	0.214527121271273	1.4362505735585	0.881318357968897
23	24246092	24331024	HAP_2	0.158260869565217	1.03134968710584	0.77810794585265	0.185557722183227
23	24246092	24331024	HAP_3	0.0939130434782609	-1.14403318932217	1.42567015051863	0.422630206045569
23	24246092	24331024	HAP_4	0.0965217391304348	-0.232291099676372	1.02106866075594	0.82011924435222
23	24246092	24331024	HAP_5	0.08	-1.05378766417855	1.44239849003623	0.465340104963316
23	24246092	24331024	HAP_6	0.104347826086957	-0.0283255679839838	1.08501765519881	0.979181986969325
23	24246092	24331024	HAP_7	0.0921739130434783	1.57107554099554	1.16918849502912	0.179577444999445
23	24271688	24378533	HAP_1	0.06	0.214527121271273	1.4362505735585	0.881318357968897
23	24271688	24378533	HAP_2	0.0782608695652174	-1.05378766417855	1.44239849003623	0.465340104963316
23	24271688	24378533	HAP_3	0.0930434782608696	-1.14403318932217	1.42567015051863	0.422630206045569
23	24271688	24378533	HAP_4	0.0965217391304348	-0.232291099676372	1.02106866075594	0.82011924435222
23	24271688	24378533	HAP_5	0.103478260869565	-0.0283255679839838	1.08501765519881	0.979181986969325
23	24271688	24378533	HAP_6	0.0921739130434783	1.57107554099554	1.16918849502912	0.179577444999445
23	24271688	24378533	HAP_7	0.145217391304348	1.33679495641366	0.836139037187506	0.110433486956065
23	24299422	24420088	HAP_1	0.103478260869565	-0.0283255679839838	1.08501765519881	0.979181986969325
23	24299422	24420088	HAP_2	0.132173913043478	-1.10477065373457	1.01523551454887	0.27697701560487
23	24299422	24420088	HAP_3	0.166086956521739	1.50790149822315	0.751806983621244	0.0453667830974479
23	24299422	24420088	HAP_4	0.06	0.214527121271273	1.4362505735585	0.881318357968897
23	24299422	24420088	HAP_5	0.0965217391304348	-0.232291099676372	1.02106866075594	0.82011924435222
23	24299422	24420088	HAP_6	0.088695652173913	-1.05378766417855	1.44239849003623	0.465340104963316
23	24299422	24420088	HAP_7	0.1	-0.0800157760559975	1.65358784407711	0.961423265544803
23	24299422	24420088	HAP_8	0.091304347826087	2.38989490935302	1.27502545005558	0.061395201063669
23	24321635	24456963	HAP_1	0.132173913043478	-1.10477065373457	1.01523551454887	0.27697701560487
23	24321635	24456963	HAP_2	0.166086956521739	1.50790149822315	0.751806983621244	0.0453667830974479
23	24321635	24456963	HAP_3	0.0973913043478261	-0.0719219323384068	1.09026724189064	0.947427358241314
23	24321635	24456963	HAP_4	0.088695652173913	-1.05378766417855	1.44239849003623	0.465340104963316
23	24321635	24456963	HAP_5	0.091304347826087	2.38989490935302	1.27502545005558	0.061395201063669
23	24321635	24456963	HAP_6	0.06	0.214527121271273	1.4362505735585	0.881318357968897
23	24321635	24456963	HAP_7	0.102608695652174	-0.0283255679839838	1.08501765519881	0.979181986969325
23	24361610	24483520	HAP_1	0.091304347826087	2.38989490935302	1.27502545005558	0.061395201063669
23	24361610	24483520	HAP_2	0.132173913043478	-1.10477065373457	1.01523551454887	0.27697701560487
23	24361610	24483520	HAP_3	0.0652173913043478	0.214527121271273	1.4362505735585	0.881318357968897
23	24361610	24483520	HAP_4	0.181739130434783	1.01269951893597	0.681911547631194	0.138080859062138
23	24361610	24483520	HAP_5	0.102608695652174	-0.0283255679839838	1.08501765519881	0.979181986969325
23	24361610	24483520	HAP_6	0.088695652173913	-1.05378766417855	1.44239849003623	0.465340104963316
23	24361610	24483520	HAP_7	0.0973913043478261	-0.0719219323384068	1.09026724189064	0.947427358241314
23	24408598	24518515	HAP_1	0.111304347826087	0.743210381681888	0.961917003832066	0.440063455140226
23	24408598	24518515	HAP_2	0.166086956521739	1.50790149822315	0.751806983621244	0.0453667830974479
23	24408598	24518515	HAP_3	0.132173913043478	-1.10477065373457	1.01523551454887	0.27697701560487
23	24408598	24518515	HAP_4	0.191304347826087	0.373912325054529	0.546140242497824	0.493850046849178
23	24408598	24518515	HAP_5	0.103478260869565	-0.0283255679839838	1.08501765519881	0.979181986969325
23	24408598	24518515	HAP_6	0.0965217391304348	-0.0719219323384068	1.09026724189064	0.947427358241314
23	24445520	24561615	HAP_1	0.132173913043478	-1.10477065373457	1.01523551454887	0.27697701560487
23	24445520	24561615	HAP_2	0.191304347826087	0.373912325054529	0.546140242497824	0.493850046849178
23	24445520	24561615	HAP_3	0.0947826086956522	-0.0719219323384068	1.09026724189064	0.947427358241314
23	24445520	24561615	HAP_4	0.111304347826087	0.743210381681888	0.961917003832066	0.440063455140226
23	24445520	24561615	HAP_5	0.103478260869565	-0.0283255679839838	1.08501765519881	0.979181986969325
23	24445520	24561615	HAP_6	0.153913043478261	0.576698699314524	0.839401297132759	0.492343596975171
23	24475407	24610160	HAP_1	0.103478260869565	-0.0283255679839838	1.08501765519881	0.979181986969325
23	24475407	24610160	HAP_2	0.0956521739130435	-0.0719219323384068	1.09026724189064	0.947427358241314
23	24475407	24610160	HAP_3	0.110434782608696	0.743210381681888	0.961917003832066	0.440063455140226
23	24475407	24610160	HAP_4	0.153913043478261	0.576698699314524	0.839401297132759	0.492343596975171
23	24475407	24610160	HAP_5	0.132173913043478	-1.10477065373457	1.01523551454887	0.27697701560487
23	24475407	24610160	HAP_6	0.0878260869565217	-1.05378766417855	1.44239849003623	0.465340104963316
23	24475407	24610160	HAP_7	0.103478260869565	1.58905768612005	0.878727060009708	0.0710843634804476
23	24505272	24642125	HAP_1	0.0878260869565217	-1.05378766417855	1.44239849003623	0.465340104963316
23	24505272	24642125	HAP_2	0.117391304347826	1.76460413822915	0.844073539418951	0.037014306726817
23	24505272	24642125	HAP_3	0.13304347826087	-1.10477065373457	1.01523551454887	0.27697701560487
23	24505272	24642125	HAP_4	0.0956521739130435	-0.0719219323384068	1.09026724189064	0.947427358241314
23	24505272	24642125	HAP_5	0.110434782608696	0.743210381681888	0.961917003832066	0.440063455140226
23	24505272	24642125	HAP_6	0.103478260869565	-0.0283255679839838	1.08501765519881	0.979181986969325
23	24505272	24642125	HAP_7	0.153913043478261	0.576698699314524	0.839401297132759	0.492343596975171
23	24544897	24692653	HAP_1	0.0956521739130435	-0.0719219323384068	1.09026724189064	0.947427358241314
23	24544897	24692653	HAP_2	0.110434782608696	0.743210381681888	0.961917003832066	0.440063455140226
23	24544897	24692653	HAP_3	0.13304347826087	-1.10477065373457	1.01523551454887	0.27697701560487
23	24544897	24692653	HAP_4	0.088695652173913	-1.05378766417855	1.44239849003623	0.465340104963316
23	24544897	24692653	HAP_5	0.117391304347826	1.76460413822915	0.844073539418951	0.037014306726817
23	24544897	24692653	HAP_6	0.257391304347826	0.244944646642341	0.449070559483801	0.585661834033668
23	24597471	24713874	HAP_1	0.0956521739130435	-0.0719219323384068	1.09026724189064	0.947427358241314
23	24597471	24713874	HAP_2	0.08	0.214527121271273	1.4362505735585	0.881318357968897
23	24597471	24713874	HAP_3	0.103478260869565	-0.0283255679839838	1.08501765519881	0.979181986969325
23	24597471	24713874	HAP_4	0.15304347826087	0.576698699314524	0.839401297132759	0.492343596975171
23	24597471	24713874	HAP_5	0.088695652173913	-1.05378766417855	1.44239849003623	0.465340104963316
23	24597471	24713874	HAP_6	0.258260869565217	-0.11447530755599	0.524754170099754	0.827391153344942
23	24631996	24744157	HAP_1	0.0956521739130435	-0.0719219323384068	1.09026724189064	0.947427358241314
23	24631996	24744157	HAP_2	0.258260869565217	-0.11447530755599	0.524754170099754	0.827391153344942
23	24631996	24744157	HAP_3	0.103478260869565	-0.0283255679839838	1.08501765519881	0.979181986969325
23	24631996	24744157	HAP_4	0.15304347826087	0.576698699314524	0.839401297132759	0.492343596975171
23	24631996	24744157	HAP_5	0.08	0.214527121271273	1.4362505735585	0.881318357968897
23	24631996	24744157	HAP_6	0.088695652173913	-1.03286782472715	1.65845064555435	0.533674620681489
23	24663935	24780081	HAP_1	0.118260869565217	0.649099162529067	0.91448422145143	0.478123737476224
23	24663935	24780081	HAP_2	0.162608695652174	0.0584378084589648	0.778007176331574	0.940152192256497
23	24663935	24780081	HAP_3	0.0956521739130435	-0.0719219323384068	1.09026724189064	0.947427358241314
23	24663935	24780081	HAP_4	0.103478260869565	-0.0283255679839838	1.08501765519881	0.979181986969325
23	24663935	24780081	HAP_5	0.153913043478261	0.576698699314524	0.839401297132759	0.492343596975171
23	24663935	24780081	HAP_6	0.0695652173913043	0.214527121271273	1.4362505735585	0.881318357968897
23	24663935	24780081	HAP_7	0.088695652173913	-1.03286782472715	1.65845064555435	0.533674620681489
23	24704414	24809314	HAP_1	0.15304347826087	0.576698699314524	0.839401297132759	0.492343596975171
23	24704414	24809314	HAP_2	0.0895652173913044	-1.03286782472715	1.65845064555435	0.533674620681489
23	24704414	24809314	HAP_3	0.187826086956522	-0.204817710734788	0.635144105559433	0.747213260207469
23	24704414	24809314	HAP_4	0.132173913043478	-1.04388600761411	1.08180494723328	0.334985661155619
23	24704414	24809314	HAP_5	0.103478260869565	-0.0283255679839838	1.08501765519881	0.979181986969325
23	24704414	24809314	HAP_6	0.0956521739130435	-0.0719219323384068	1.09026724189064	0.947427358241314
23	24733786	24831584	HAP_1	0.178260869565217	0.00960475623261092	0.657036575593989	0.988341889276563
23	24733786	24831584	HAP_2	0.132173913043478	-1.04388600761411	1.08180494723328	0.334985661155619
23	24733786	24831584	HAP_3	0.0895652173913044	-1.03286782472715	1.65845064555435	0.533674620681489
23	24733786	24831584	HAP_4	0.257391304347826	0.244944646642341	0.449070559483801	0.585661834033668
23	24733786	24831584	HAP_5	0.0956521739130435	-0.0719219323384068	1.09026724189064	0.947427358241314
23	24766725	24854810	HAP_1	0.132173913043478	-1.04388600761411	1.08180494723328	0.334985661155619
23	24766725	24854810	HAP_2	0.139130434782609	0.761569733517449	0.776398256867682	0.327063691159278
23	24766725	24854810	HAP_3	0.0895652173913044	-1.03286782472715	1.65845064555435	0.533674620681489
23	24766725	24854810	HAP_4	0.452173913043478	-0.280448656226402	0.296853183816874	0.345198331654119
23	24800192	24872580	HAP_1	0.0895652173913044	-1.03286782472715	1.65845064555435	0.533674620681489
23	24800192	24872580	HAP_2	0.139130434782609	0.761569733517449	0.776398256867682	0.327063691159278
23	24800192	24872580	HAP_3	0.13304347826087	-1.05735833512173	1.01505005178428	0.298007508487535
23	24800192	24872580	HAP_4	0.446086956521739	0.0695288818375421	0.301820614183353	0.817892046029068
23	24823737	24899816	HAP_1	0.13304347826087	-1.05735833512173	1.01505005178428	0.298007508487535
23	24823737	24899816	HAP_2	0.0895652173913044	-1.03286782472715	1.65845064555435	0.533674620681489
23	24823737	24899816	HAP_3	0.44695652173913	0.0369524974049029	0.30055918447315	0.902193949866918
23	24823737	24899816	HAP_4	0.210434782608696	0.215244597919641	0.579134457838254	0.710281612371533
23	24845456	24918720	HAP_1	0.131304347826087	-1.05735833512173	1.01505005178428	0.298007508487535
23	24845456	24918720	HAP_2	0.4	-0.152148233019999	0.337779450205411	0.652569359647334
23	24845456	24918720	HAP_3	0.0895652173913044	-1.03286782472715	1.65845064555435	0.533674620681489
23	24845456	24918720	HAP_4	0.0956521739130435	-0.0719219323384068	1.09026724189064	0.947427358241314
23	24865953	24947532	HAP_1	0.0956521739130435	-0.0719219323384068	1.09026724189064	0.947427358241314
23	24865953	24947532	HAP_2	0.0791304347826087	-1.03286782472715	1.65845064555435	0.533674620681489
23	24865953	24947532	HAP_3	0.106086956521739	-1.15409576520891	1.08516741934249	0.288003570605031
23	24865953	24947532	HAP_4	0.0339130434782609	-0.916280645922145	1.30516424240942	0.482943358227075
23	24865953	24947532	HAP_5	0.141739130434783	0.569837055299714	0.835056534536757	0.495271395896838
23	24865953	24947532	HAP_6	0.14695652173913	1.91263378994343	0.797204530977205	0.016756701315406
23	24893176	24975703	HAP_1	0.0956521739130435	-0.0719219323384068	1.09026724189064	0.947427358241314
23	24893176	24975703	HAP_2	0.0791304347826087	-1.03286782472715	1.65845064555435	0.533674620681489
23	24893176	24975703	HAP_3	0.0304347826086957	-0.969677937455223	1.44291833443352	0.501843619933972
23	24893176	24975703	HAP_4	0.139130434782609	0.569837055299714	0.835056534536757	0.495271395896838
23	24893176	24975703	HAP_5	0.14	1.91263378994343	0.797204530977205	0.016756701315406
23	24913918	25009106	HAP_1	0.0469565217391304	-0.728358363430609	1.09962737913337	0.508006714732103
23	24913918	25009106	HAP_2	0.139130434782609	0.569837055299714	0.835056534536757	0.495271395896838
23	24913918	25009106	HAP_3	0.0791304347826087	-1.03286782472715	1.65845064555435	0.533674620681489
23	24913918	25009106	HAP_4	0.193913043478261	1.0113076740798	0.577006996747402	0.0802025007160292
23	24913918	25009106	HAP_5	0.0956521739130435	-0.0719219323384068	1.09026724189064	0.947427358241314
23	24934787	25040801	HAP_1	0.153913043478261	0.361664737062867	0.804526804862212	0.653217489775855
23	24934787	25040801	HAP_2	0.0878260869565217	-1.03286782472715	1.65845064555435	0.533674620681489
23	24934787	25040801	HAP_3	0.240869565217391	0.656033404017999	0.520018688700079	0.207631472497389
23	24934787	25040801	HAP_4	0.0956521739130435	-0.0719219323384068	1.09026724189064	0.947427358241314
23	24964930	25073005	HAP_1	0.149565217391304	0.527477427273608	0.873403778907409	0.546131835243549
23	24964930	25073005	HAP_2	0.263478260869565	0.288156531016245	0.475298929512585	0.544584394360574
23	24964930	25073005	HAP_3	0.0634782608695652	0.108841934989672	1.43101222469965	0.939398906053441
23	24964930	25073005	HAP_4	0.105217391304348	-0.226974637481343	0.913652145006522	0.803895831419264
23	24964930	25073005	HAP_5	0.0878260869565217	-1.03286782472715	1.65845064555435	0.533674620681489
23	24993986	25105407	HAP_1	0.109565217391304	-0.226974637481343	0.913652145006522	0.803895831419264
23	24993986	25105407	HAP_2	0.149565217391304	0.527477427273608	0.873403778907409	0.546131835243549
23	24993986	25105407	HAP_3	0.0634782608695652	0.108841934989672	1.43101222469965	0.939398906053441
23	24993986	25105407	HAP_4	0.0878260869565217	-1.03286782472715	1.65845064555435	0.533674620681489
23	24993986	25105407	HAP_5	0.238260869565217	0.771470416132548	0.532970833505784	0.148317069953017
23	25027623	25145004	HAP_1	0.118260869565217	1.2881091575683	0.92818394299699	0.165755956853103
23	25027623	25145004	HAP_2	0.0895652173913044	-1.03286782472715	1.65845064555435	0.533674620681489
23	25027623	25145004	HAP_3	0.149565217391304	0.527477427273608	0.873403778907409	0.546131835243549
23	25027623	25145004	HAP_4	0.239130434782609	0.771470416132548	0.532970833505784	0.148317069953017
23	25027623	25145004	HAP_5	0.109565217391304	-0.226974637481343	0.913652145006522	0.803895831419264
23	25056994	25197026	HAP_1	0.118260869565217	1.2881091575683	0.92818394299699	0.165755956853103
23	25056994	25197026	HAP_2	0.175652173913043	-0.152216401463344	0.657655437186314	0.817047046694392
23	25056994	25197026	HAP_3	0.251304347826087	0.73202482107602	0.526295639257526	0.164806064383775
23	25056994	25197026	HAP_4	0.15304347826087	0.576698699314524	0.839401297132759	0.492343596975171
23	25056994	25197026	HAP_5	0.0895652173913044	-1.03286782472715	1.65845064555435	0.533674620681489
23	25088466	25219418	HAP_1	0.240869565217391	0.771470416132548	0.532970833505784	0.148317069953017
23	25088466	25219418	HAP_2	0.153913043478261	0.576698699314524	0.839401297132759	0.492343596975171
23	25088466	25219418	HAP_3	0.0843478260869565	-1.03286782472715	1.65845064555435	0.533674620681489
23	25088466	25219418	HAP_4	0.118260869565217	1.2881091575683	0.92818394299699	0.165755956853103
23	25088466	25219418	HAP_5	0.105217391304348	-0.226974637481343	0.913652145006522	0.803895831419264
23	25130486	25249725	HAP_1	0.266086956521739	0.288156531016245	0.475298929512585	0.544584394360574
23	25130486	25249725	HAP_2	0.153913043478261	0.576698699314524	0.839401297132759	0.492343596975171
23	25130486	25249725	HAP_3	0.105217391304348	-0.226974637481343	0.913652145006522	0.803895831419264
23	25130486	25249725	HAP_4	0.118260869565217	1.2881091575683	0.92818394299699	0.165755956853103
23	25130486	25249725	HAP_5	0.0843478260869565	-1.03286782472715	1.65845064555435	0.533674620681489
23	25173066	25271502	HAP_1	0.118260869565217	1.2881091575683	0.92818394299699	0.165755956853103
23	25173066	25271502	HAP_2	0.26695652173913	0.288156531016245	0.475298929512585	0.544584394360574
23	25173066	25271502	HAP_3	0.0843478260869565	-1.03286782472715	1.65845064555435	0.533674620681489
23	25173066	25271502	HAP_4	0.105217391304348	-0.226974637481343	0.913652145006522	0.803895831419264
23	25173066	25271502	HAP_5	0.153913043478261	0.576698699314524	0.839401297132759	0.492343596975171
23	25213223	25294792	HAP_1	0.117391304347826	1.2881091575683	0.92818394299699	0.165755956853103
23	25213223	25294792	HAP_2	0.0773913043478261	-1.03286782472715	1.65845064555435	0.533674620681489
23	25213223	25294792	HAP_3	0.153913043478261	0.576698699314524	0.839401297132759	0.492343596975171
23	25213223	25294792	HAP_4	0.125217391304348	-0.0610567133492812	0.802019423967796	0.939343782330229
23	25213223	25294792	HAP_5	0.242608695652174	0.771470416132548	0.532970833505784	0.148317069953017
23	25239271	25319197	HAP_1	0.0773913043478261	-1.03286782472715	1.65845064555435	0.533674620681489
23	25239271	25319197	HAP_2	0.259130434782609	0.582128959236246	0.440712396346771	0.187078377757674
23	25239271	25319197	HAP_3	0.240869565217391	0.771470416132548	0.532970833505784	0.148317069953017
23	25239271	25319197	HAP_4	0.117391304347826	1.2881091575683	0.92818394299699	0.165755956853103
23	25265326	25347363	HAP_1	0.116521739130435	1.2881091575683	0.92818394299699	0.165755956853103
23	25265326	25347363	HAP_2	0.0773913043478261	-1.03286782472715	1.65845064555435	0.533674620681489
23	25265326	25347363	HAP_3	0.153913043478261	0.576698699314524	0.839401297132759	0.492343596975171
23	25265326	25347363	HAP_4	0.105217391304348	-0.226974637481343	0.913652145006522	0.803895831419264
23	25265326	25347363	HAP_5	0.233913043478261	0.750113321635169	0.541500902752439	0.1665260520222
23	25288902	25374330	HAP_1	0.148695652173913	0.802235466577773	0.918195323287258	0.382649956296786
23	25288902	25374330	HAP_2	0.104347826086957	-0.226974637481343	0.913652145006522	0.803895831419264
23	25288902	25374330	HAP_3	0.0834782608695652	-1.03286782472715	1.65845064555435	0.533674620681489
23	25288902	25374330	HAP_4	0.123478260869565	1.18607102711163	0.903634727811007	0.189868427482181
23	25288902	25374330	HAP_5	0.233913043478261	0.750113321635169	0.541500902752439	0.1665260520222
23	25310903	25404494	HAP_1	0.123478260869565	1.18607102711163	0.903634727811007	0.189868427482181
23	25310903	25404494	HAP_2	0.23304347826087	-0.066991619000672	0.491069079677797	0.891538156681305
23	25310903	25404494	HAP_3	0.104347826086957	-0.226974637481343	0.913652145006522	0.803895831419264
23	25310903	25404494	HAP_4	0.233913043478261	0.750113321635169	0.541500902752439	0.1665260520222
23	25336040	25425822	HAP_1	0.233913043478261	0.750113321635169	0.541500902752439	0.1665260520222
23	25336040	25425822	HAP_2	0.113913043478261	-0.224185409887958	0.874768065277467	0.797828553982378
23	25336040	25425822	HAP_3	0.15304347826087	0.600543956501796	0.874395290061675	0.492485374968361
23	25336040	25425822	HAP_4	0.0843478260869565	-1.03286782472715	1.65845064555435	0.533674620681489
23	25336040	25425822	HAP_5	0.123478260869565	1.18607102711163	0.903634727811007	0.189868427482181
23	25364990	25465444	HAP_1	0.123478260869565	1.18607102711163	0.903634727811007	0.189868427482181
23	25364990	25465444	HAP_2	0.158260869565217	0.423685330963573	0.805703910458998	0.599194747586438
23	25364990	25465444	HAP_3	0.0834782608695652	-1.03286782472715	1.65845064555435	0.533674620681489
23	25364990	25465444	HAP_4	0.275652173913043	0.639794287949747	0.464017596548084	0.168500420498238
23	25364990	25465444	HAP_5	0.104347826086957	-0.226974637481343	0.913652145006522	0.803895831419264
23	25399994	25501629	HAP_1	0.124347826086957	1.18607102711163	0.903634727811007	0.189868427482181
23	25399994	25501629	HAP_2	0.104347826086957	-0.226974637481343	0.913652145006522	0.803895831419264
23	25399994	25501629	HAP_3	0.170434782608696	0.323585554297648	0.710424423178247	0.648938420384208
23	25399994	25501629	HAP_4	0.0834782608695652	-1.03286782472715	1.65845064555435	0.533674620681489
23	25399994	25501629	HAP_5	0.233913043478261	0.750113321635169	0.541500902752439	0.1665260520222
23	25416202	25714786	HAP_1	0.232173913043478	0.750113321635169	0.541500902752439	0.1665260520222
23	25416202	25714786	HAP_2	0.0834782608695652	-1.03286782472715	1.65845064555435	0.533674620681489
23	25416202	25714786	HAP_3	0.124347826086957	1.18607102711163	0.903634727811007	0.189868427482181
23	25416202	25714786	HAP_4	0.112173913043478	0.436616861949388	1.28355234053871	0.733860971192889
23	25416202	25714786	HAP_5	0.0660869565217391	-0.737570800221361	1.27876816765518	0.56431749826697
23	25416202	25714786	HAP_6	0.0382608695652174	0.220830708588416	1.65590486891301	0.893956781335721
23	25416202	25714786	HAP_7	0.158260869565217	0.423685330963573	0.805703910458998	0.599194747586438
23	25454608	25758656	HAP_1	0.231304347826087	0.801186222487974	0.550555859960128	0.146163511767001
23	25454608	25758656	HAP_2	0.125217391304348	1.41460018161334	0.946248154886859	0.135486972537727
23	25454608	25758656	HAP_3	0.0843478260869565	-1.03286782472715	1.65845064555435	0.533674620681489
23	25454608	25758656	HAP_4	0.0660869565217391	-0.737570800221361	1.27876816765518	0.56431749826697
23	25454608	25758656	HAP_5	0.0347826086956522	0.220830708588416	1.65590486891301	0.893956781335721
23	25454608	25758656	HAP_6	0.158260869565217	0.423685330963573	0.805703910458998	0.599194747586438
23	25454608	25758656	HAP_7	0.112173913043478	0.436616861949388	1.28355234053871	0.733860971192889
23	25489454	25800478	HAP_1	0.231304347826087	0.801186222487974	0.550555859960128	0.146163511767001
23	25489454	25800478	HAP_2	0.0834782608695652	-1.03286782472715	1.65845064555435	0.533674620681489
23	25489454	25800478	HAP_3	0.125217391304348	1.41460018161334	0.946248154886859	0.135486972537727
23	25489454	25800478	HAP_4	0.0660869565217391	-0.737570800221361	1.27876816765518	0.56431749826697
23	25489454	25800478	HAP_5	0.0347826086956522	0.220830708588416	1.65590486891301	0.893956781335721
23	25489454	25800478	HAP_6	0.112173913043478	0.436616861949388	1.28355234053871	0.733860971192889
23	25489454	25800478	HAP_7	0.158260869565217	0.423685330963573	0.805703910458998	0.599194747586438
23	25692139	25825333	HAP_1	0.1	-0.226974637481343	0.913652145006522	0.803895831419264
23	25692139	25825333	HAP_2	0.112173913043478	0.436616861949388	1.28355234053871	0.733860971192889
23	25692139	25825333	HAP_3	0.114782608695652	0.890392250045532	1.28896574518107	0.489988768379029
23	25692139	25825333	HAP_4	0.124347826086957	1.41460018161334	0.946248154886859	0.135486972537727
23	25692139	25825333	HAP_5	0.231304347826087	0.801186222487974	0.550555859960128	0.146163511767001
23	25692139	25825333	HAP_6	0.158260869565217	0.423685330963573	0.805703910458998	0.599194747586438
23	25750106	25931945	HAP_1	0.208695652173913	0.649440888997877	0.581887850036101	0.264859347977982
23	25750106	25931945	HAP_2	0.0982608695652174	1.1200813495317	1.43638513896669	0.435841702376883
23	25750106	25931945	HAP_3	0.0939130434782609	-0.458975826024487	1.43964705538803	0.749988020306818
23	25750106	25931945	HAP_4	0.100869565217391	0.145433785248556	1.02873031039634	0.887626637608444
23	25750106	25931945	HAP_5	0.100869565217391	-0.169670103370541	1.19119226523926	0.886785721220077
23	25750106	25931945	HAP_6	0.0808695652173913	-0.158100166380646	1.09038136886205	0.884766571962799
23	25790680	26888117	HAP_1	0.06	0.291654292854254	1.46046349340572	0.84178759123077
23	25790680	26888117	HAP_2	0.0373913043478261	-0.739025536456008	1.42467121985807	0.604150368083252
23	25790680	26888117	HAP_3	0.0626086956521739	-1.1027270832982	1.66475632588825	0.507989332848908
23	25790680	26888117	HAP_4	0.154782608695652	1.15968764363442	0.783492841926146	0.139393325211677
23	25818270	26942280	HAP_1	0.0626086956521739	-1.1027270832982	1.66475632588825	0.507989332848908
23	25818270	26942280	HAP_2	0.06	0.291654292854254	1.46046349340572	0.84178759123077
23	25818270	26942280	HAP_3	0.153913043478261	1.15968764363442	0.783492841926146	0.139393325211677
23	25818270	26942280	HAP_4	0.0365217391304348	-0.739025536456008	1.42467121985807	0.604150368083252
23	25844971	26985336	HAP_1	0.153913043478261	1.15968764363442	0.783492841926146	0.139393325211677
23	25844971	26985336	HAP_2	0.0365217391304348	-0.739025536456008	1.42467121985807	0.604150368083252
23	25844971	26985336	HAP_3	0.0591304347826087	-0.9597088034772	1.7012540577542	0.572898569967583
23	26690402	27037427	HAP_1	0.158260869565217	0.164455103888231	0.846277656060721	0.845989600260979
23	26690402	27037427	HAP_2	0.0834782608695652	-1.03286782472715	1.65845064555435	0.533674620681489
23	26690402	27037427	HAP_3	0.110434782608696	0.755618426120455	1.06335524040492	0.477627973596371
23	26690402	27037427	HAP_4	0.236521739130435	0.801186222487974	0.550555859960128	0.146163511767001
23	26690402	27037427	HAP_5	0.104347826086957	1.41453024834308	0.870135255847987	0.104585982226833
23	26934192	27093689	HAP_1	0.158260869565217	0.164455103888231	0.846277656060721	0.845989600260979
23	26934192	27093689	HAP_2	0.0834782608695652	-1.03286782472715	1.65845064555435	0.533674620681489
23	26934192	27093689	HAP_3	0.0991304347826087	0.755618426120455	1.06335524040492	0.477627973596371
23	26934192	27093689	HAP_4	0.236521739130435	0.801186222487974	0.550555859960128	0.146163511767001
23	26934192	27093689	HAP_5	0.104347826086957	1.41453024834308	0.870135255847987	0.104585982226833
23	26972378	27153353	HAP_1	0.106086956521739	1.41453024834308	0.870135255847987	0.104585982226833
23	26972378	27153353	HAP_2	0.0834782608695652	-1.03286782472715	1.65845064555435	0.533674620681489
23	26972378	27153353	HAP_3	0.158260869565217	0.164455103888231	0.846277656060721	0.845989600260979
23	26972378	27153353	HAP_4	0.236521739130435	0.801186222487974	0.550555859960128	0.146163511767001
23	26972378	27153353	HAP_5	0.0991304347826087	0.755618426120455	1.06335524040492	0.477627973596371
23	27023802	27176362	HAP_1	0.106086956521739	1.41453024834308	0.870135255847987	0.104585982226833
23	27023802	27176362	HAP_2	0.257391304347826	0.444001430357356	0.502225386911836	0.3770375086975
23	27023802	27176362	HAP_3	0.170434782608696	0.678876563710656	0.874403518430241	0.437846438708022
23	27023802	27176362	HAP_4	0.0973913043478261	0.755618426120455	1.06335524040492	0.477627973596371
23	27023802	27176362	HAP_5	0.178260869565217	-0.139691028649128	0.715282534709631	0.845232676545587
23	27071261	27210848	HAP_1	0.106086956521739	1.41453024834308	0.870135255847987	0.104585982226833
23	27071261	27210848	HAP_2	0.257391304347826	0.444001430357356	0.502225386911836	0.3770375086975
23	27071261	27210848	HAP_3	0.170434782608696	0.678876563710656	0.874403518430241	0.437846438708022
23	27071261	27210848	HAP_4	0.0973913043478261	0.755618426120455	1.06335524040492	0.477627973596371
23	27071261	27210848	HAP_5	0.179130434782609	-0.139691028649128	0.715282534709631	0.845232676545587
23	27121927	27261563	HAP_1	0.257391304347826	0.444001430357356	0.502225386911836	0.3770375086975
23	27121927	27261563	HAP_2	0.175652173913043	-0.0586170240204085	0.738202066267201	0.936738661368649
23	27121927	27261563	HAP_3	0.106086956521739	1.41453024834308	0.870135255847987	0.104585982226833
23	27121927	27261563	HAP_4	0.0834782608695652	-1.03286782472715	1.65845064555435	0.533674620681489
23	27121927	27261563	HAP_5	0.0973913043478261	0.755618426120455	1.06335524040492	0.477627973596371
23	27170481	27294315	HAP_1	0.102608695652174	-0.442642326111912	1.2834625034435	0.730312574337208
23	27170481	27294315	HAP_2	0.0834782608695652	-1.03286782472715	1.65845064555435	0.533674620681489
23	27170481	27294315	HAP_3	0.106086956521739	1.41453024834308	0.870135255847987	0.104585982226833
23	27170481	27294315	HAP_4	0.175652173913043	-0.0586170240204085	0.738202066267201	0.936738661368649
23	27170481	27294315	HAP_5	0.0956521739130435	0.755618426120455	1.06335524040492	0.477627973596371
23	27170481	27294315	HAP_6	0.256521739130435	0.444001430357356	0.502225386911836	0.3770375086975
23	27203473	27355151	HAP_1	0.162608695652174	1.56079176957255	0.775794044397179	0.0447110698408376
23	27203473	27355151	HAP_2	0.106086956521739	1.41453024834308	0.870135255847987	0.104585982226833
23	27203473	27355151	HAP_3	0.153913043478261	0.576698699314524	0.839401297132759	0.492343596975171
23	27203473	27355151	HAP_4	0.101739130434783	-0.442642326111912	1.2834625034435	0.730312574337208
23	27203473	27355151	HAP_5	0.0834782608695652	-1.03286782472715	1.65845064555435	0.533674620681489
23	27203473	27355151	HAP_6	0.0947826086956522	-0.207512180644549	1.12669410283862	0.853940313497604
23	27248055	27413426	HAP_1	0.153913043478261	0.576698699314524	0.839401297132759	0.492343596975171
23	27248055	27413426	HAP_2	0.0921739130434783	-0.292012486532046	1.641164985331	0.858842064216753
23	27248055	27413426	HAP_3	0.0834782608695652	-1.03286782472715	1.65845064555435	0.533674620681489
23	27248055	27413426	HAP_4	0.105217391304348	1.41453024834308	0.870135255847987	0.104585982226833
23	27248055	27413426	HAP_5	0.160869565217391	1.56079176957255	0.775794044397179	0.0447110698408376
23	27248055	27413426	HAP_6	0.0939130434782609	-0.207512180644549	1.12669410283862	0.853940313497604
23	27282447	27442523	HAP_1	0.104347826086957	1.41453024834308	0.870135255847987	0.104585982226833
23	27282447	27442523	HAP_2	0.0921739130434783	-0.292012486532046	1.641164985331	0.858842064216753
23	27282447	27442523	HAP_3	0.0834782608695652	-1.03286782472715	1.65845064555435	0.533674620681489
23	27282447	27442523	HAP_4	0.153913043478261	0.576698699314524	0.839401297132759	0.492343596975171
23	27282447	27442523	HAP_5	0.0939130434782609	-0.207512180644549	1.12669410283862	0.853940313497604
23	27282447	27442523	HAP_6	0.160869565217391	1.56079176957255	0.775794044397179	0.0447110698408376
23	27320627	27476816	HAP_1	0.153913043478261	0.576698699314524	0.839401297132759	0.492343596975171
23	27320627	27476816	HAP_2	0.162608695652174	-0.0121839861968746	0.955564241714897	0.989831319774436
23	27320627	27476816	HAP_3	0.0791304347826087	-1.03286782472715	1.65845064555435	0.533674620681489
23	27320627	27476816	HAP_4	0.0939130434782609	-0.207512180644549	1.12669410283862	0.853940313497604
23	27320627	27476816	HAP_5	0.165217391304348	1.44373848116174	0.750292551285263	0.0548298633325952
23	27320627	27476816	HAP_6	0.128695652173913	1.18037290767009	0.833294163969302	0.157179082414657
23	27405086	27507964	HAP_1	0.153913043478261	0.576698699314524	0.839401297132759	0.492343596975171
23	27405086	27507964	HAP_2	0.260869565217391	0.179993425864195	0.542443506272646	0.740149136927165
23	27405086	27507964	HAP_3	0.162608695652174	-0.0121839861968746	0.955564241714897	0.989831319774436
23	27405086	27507964	HAP_4	0.128695652173913	1.18037290767009	0.833294163969302	0.157179082414657
23	27405086	27507964	HAP_5	0.0939130434782609	-0.207512180644549	1.12669410283862	0.853940313497604
23	27405086	27507964	HAP_6	0.0782608695652174	-1.03286782472715	1.65845064555435	0.533674620681489
23	27429571	27533998	HAP_1	0.153913043478261	0.576698699314524	0.839401297132759	0.492343596975171
23	27429571	27533998	HAP_2	0.0782608695652174	-1.03286782472715	1.65845064555435	0.533674620681489
23	27429571	27533998	HAP_3	0.283478260869565	0.0273949194484466	0.48943617502678	0.955383683831776
23	27429571	27533998	HAP_4	0.0956521739130435	-0.207512180644549	1.12669410283862	0.853940313497604
23	27429571	27533998	HAP_5	0.162608695652174	-0.0121839861968746	0.955564241714897	0.989831319774436
23	27429571	27533998	HAP_6	0.128695652173913	1.18037290767009	0.833294163969302	0.157179082414657
23	27466756	27561741	HAP_1	0.162608695652174	-0.0121839861968746	0.955564241714897	0.989831319774436
23	27466756	27561741	HAP_2	0.104347826086957	1.41453024834308	0.870135255847987	0.104585982226833
23	27466756	27561741	HAP_3	0.153913043478261	0.576698699314524	0.839401297132759	0.492343596975171
23	27466756	27561741	HAP_4	0.0782608695652174	-1.03286782472715	1.65845064555435	0.533674620681489
23	27466756	27561741	HAP_5	0.283478260869565	0.0273949194484466	0.48943617502678	0.955383683831776
23	27466756	27561741	HAP_6	0.0956521739130435	-0.207512180644549	1.12669410283862	0.853940313497604
23	27499647	27600440	HAP_1	0.162608695652174	-0.0121839861968746	0.955564241714897	0.989831319774436
23	27499647	27600440	HAP_2	0.0782608695652174	-1.03286782472715	1.65845064555435	0.533674620681489
23	27499647	27600440	HAP_3	0.0956521739130435	-0.207512180644549	1.12669410283862	0.853940313497604
23	27499647	27600440	HAP_4	0.119130434782609	1.22693755038178	0.836290229989795	0.142902962687767
23	27499647	27600440	HAP_5	0.183478260869565	0.271204396830943	0.710643433139219	0.702878463277824
23	27499647	27600440	HAP_6	0.279130434782609	0.173577221351203	0.477623383232912	0.716428868374774
23	27523736	27624177	HAP_1	0.119130434782609	1.22693755038178	0.836290229989795	0.142902962687767
23	27523736	27624177	HAP_2	0.0956521739130435	-0.207512180644549	1.12669410283862	0.853940313497604
23	27523736	27624177	HAP_3	0.152173913043478	0.03292068887354	1.01293010581365	0.97408449246529
23	27523736	27624177	HAP_4	0.178260869565217	0.271204396830943	0.710643433139219	0.702878463277824
23	27523736	27624177	HAP_5	0.24	0.325207088662006	0.580542583626147	0.575581361812167
23	27523736	27624177	HAP_6	0.0782608695652174	-1.03286782472715	1.65845064555435	0.533674620681489
23	27551722	27653615	HAP_1	0.119130434782609	1.22693755038178	0.836290229989795	0.142902962687767
23	27551722	27653615	HAP_2	0.0956521739130435	-0.207512180644549	1.12669410283862	0.853940313497604
23	27551722	27653615	HAP_3	0.152173913043478	0.03292068887354	1.01293010581365	0.97408449246529
23	27551722	27653615	HAP_4	0.178260869565217	0.271204396830943	0.710643433139219	0.702878463277824
23	27551722	27653615	HAP_5	0.236521739130435	0.412843589208168	0.591922839418501	0.485802244180823
23	27551722	27653615	HAP_6	0.0782608695652174	-1.03286782472715	1.65845064555435	0.533674620681489
23	27593655	27701731	HAP_1	0.203478260869565	0.168225695158669	0.642139123199126	0.793435148391187
23	27593655	27701731	HAP_2	0.152173913043478	0.03292068887354	1.01293010581365	0.97408449246529
23	27593655	27701731	HAP_3	0.10695652173913	-1.98525596871289	1.05263690285312	0.0598125737549132
23	27593655	27701731	HAP_4	0.236521739130435	0.412843589208168	0.591922839418501	0.485802244180823
23	27593655	27701731	HAP_5	0.0939130434782609	-0.207512180644549	1.12669410283862	0.853940313497604
23	27593655	27701731	HAP_6	0.119130434782609	1.22693755038178	0.836290229989795	0.142902962687767
23	27615741	27726019	HAP_1	0.152173913043478	0.03292068887354	1.01293010581365	0.97408449246529
23	27615741	27726019	HAP_2	0.10695652173913	-1.98525596871289	1.05263690285312	0.0598125737549132
23	27615741	27726019	HAP_3	0.0939130434782609	-0.207512180644549	1.12669410283862	0.853940313497604
23	27615741	27726019	HAP_4	0.119130434782609	1.22693755038178	0.836290229989795	0.142902962687767
23	27615741	27726019	HAP_5	0.417391304347826	-0.42189373769969	0.335370624647699	0.208916878683694
23	27643343	27752301	HAP_1	0.108695652173913	1.41453024834308	0.870135255847987	0.104585982226833
23	27643343	27752301	HAP_2	0.0939130434782609	-0.207512180644549	1.12669410283862	0.853940313497604
23	27643343	27752301	HAP_3	0.10695652173913	-1.98525596871289	1.05263690285312	0.0598125737549132
23	27643343	27752301	HAP_4	0.162608695652174	-0.0121839861968746	0.955564241714897	0.989831319774436
23	27643343	27752301	HAP_5	0.34695652173913	-0.182993681283762	0.366816801478574	0.618066588694349
23	27687838	27811197	HAP_1	0.111304347826087	0.442234916895105	1.06074388869628	0.676903308582319
23	27687838	27811197	HAP_2	0.0782608695652174	-1.03286782472715	1.65845064555435	0.533674620681489
23	27687838	27811197	HAP_3	0.161739130434783	-0.0121839861968746	0.955564241714897	0.989831319774436
23	27687838	27811197	HAP_4	0.166086956521739	1.44373848116174	0.750292551285263	0.0548298633325952
23	27687838	27811197	HAP_5	0.154782608695652	0.576698699314524	0.839401297132759	0.492343596975171
23	27687838	27811197	HAP_6	0.104347826086957	1.41453024834308	0.870135255847987	0.104585982226833
23	27717100	27978843	HAP_1	0.111304347826087	0.442234916895105	1.06074388869628	0.676903308582319
23	27717100	27978843	HAP_2	0.104347826086957	1.41453024834308	0.870135255847987	0.104585982226833
23	27717100	27978843	HAP_3	0.0782608695652174	-1.03286782472715	1.65845064555435	0.533674620681489
23	27717100	27978843	HAP_4	0.161739130434783	-0.0121839861968746	0.955564241714897	0.989831319774436
23	27717100	27978843	HAP_5	0.165217391304348	1.44373848116174	0.750292551285263	0.0548298633325952
23	27717100	27978843	HAP_6	0.154782608695652	0.576698699314524	0.839401297132759	0.492343596975171
23	27745453	27997793	HAP_1	0.166086956521739	0.260364009929744	0.86679678545547	0.764002274320392
23	27745453	27997793	HAP_2	0.104347826086957	1.41453024834308	0.870135255847987	0.104585982226833
23	27745453	27997793	HAP_3	0.0782608695652174	-1.03286782472715	1.65845064555435	0.533674620681489
23	27745453	27997793	HAP_4	0.111304347826087	0.442234916895105	1.06074388869628	0.676903308582319
23	27745453	27997793	HAP_5	0.167826086956522	1.44373848116174	0.750292551285263	0.0548298633325952
23	27745453	27997793	HAP_6	0.154782608695652	0.576698699314524	0.839401297132759	0.492343596975171
23	27782463	28018308	HAP_1	0.104347826086957	1.41453024834308	0.870135255847987	0.104585982226833
23	27782463	28018308	HAP_2	0.0782608695652174	-1.03286782472715	1.65845064555435	0.533674620681489
23	27782463	28018308	HAP_3	0.322608695652174	-0.159796721191557	0.392598349445738	0.684145762156075
23	27782463	28018308	HAP_4	0.112173913043478	0.442234916895105	1.06074388869628	0.676903308582319
23	27782463	28018308	HAP_5	0.166086956521739	0.260364009929744	0.86679678545547	0.764002274320392
23	27833040	28042281	HAP_1	0.104347826086957	1.41453024834308	0.870135255847987	0.104585982226833
23	27833040	28042281	HAP_2	0.322608695652174	-0.159796721191557	0.392598349445738	0.684145762156075
23	27833040	28042281	HAP_3	0.0973913043478261	-0.0391077277991747	1.22227003051465	0.974486616160383
23	27833040	28042281	HAP_4	0.0782608695652174	-1.03286782472715	1.65845064555435	0.533674620681489
23	27833040	28042281	HAP_5	0.166086956521739	0.260364009929744	0.86679678545547	0.764002274320392
23	27992471	28090050	HAP_1	0.322608695652174	-0.159796721191557	0.392598349445738	0.684145762156075
23	27992471	28090050	HAP_2	0.0782608695652174	-1.03286782472715	1.65845064555435	0.533674620681489
23	27992471	28090050	HAP_3	0.104347826086957	1.41453024834308	0.870135255847987	0.104585982226833
23	27992471	28090050	HAP_4	0.166086956521739	0.260364009929744	0.86679678545547	0.764002274320392
23	27992471	28090050	HAP_5	0.0982608695652174	-0.0391077277991747	1.22227003051465	0.974486616160383
23	28013875	28138391	HAP_1	0.0782608695652174	-1.03286782472715	1.65845064555435	0.533674620681489
23	28013875	28138391	HAP_2	0.104347826086957	1.41453024834308	0.870135255847987	0.104585982226833
23	28013875	28138391	HAP_3	0.0991304347826087	-0.0391077277991747	1.22227003051465	0.974486616160383
23	28013875	28138391	HAP_4	0.322608695652174	-0.159796721191557	0.392598349445738	0.684145762156075
23	28013875	28138391	HAP_5	0.166086956521739	0.260364009929744	0.86679678545547	0.764002274320392
23	28034392	28172662	HAP_1	0.322608695652174	-0.159796721191557	0.392598349445738	0.684145762156075
23	28034392	28172662	HAP_2	0.0782608695652174	-1.03286782472715	1.65845064555435	0.533674620681489
23	28034392	28172662	HAP_3	0.104347826086957	1.41453024834308	0.870135255847987	0.104585982226833
23	28034392	28172662	HAP_4	0.0930434782608696	-0.0391077277991747	1.22227003051465	0.974486616160383
23	28034392	28172662	HAP_5	0.166086956521739	0.260364009929744	0.86679678545547	0.764002274320392
23	28077790	28199950	HAP_1	0.0834782608695652	-1.03286782472715	1.65845064555435	0.533674620681489
23	28077790	28199950	HAP_2	0.0930434782608696	-0.0391077277991747	1.22227003051465	0.974486616160383
23	28077790	28199950	HAP_3	0.100869565217391	1.47183016893586	0.911651147765824	0.106987561956853
23	28077790	28199950	HAP_4	0.237391304347826	-0.138950313555812	0.556907052803785	0.803062423072335
23	28077790	28199950	HAP_5	0.339130434782609	-0.45699114896628	0.373682113547897	0.221864578547275
23	28130267	28223085	HAP_1	0.100869565217391	1.47183016893586	0.911651147765824	0.106987561956853
23	28130267	28223085	HAP_2	0.0869565217391304	-1.03286782472715	1.65845064555435	0.533674620681489
23	28130267	28223085	HAP_3	0.0930434782608696	-0.0391077277991747	1.22227003051465	0.974486616160383
23	28130267	28223085	HAP_4	0.339130434782609	-0.45699114896628	0.373682113547897	0.221864578547275
23	28130267	28223085	HAP_5	0.237391304347826	-0.138950313555812	0.556907052803785	0.803062423072335
23	28158031	28260136	HAP_1	0.0869565217391304	-1.03286782472715	1.65845064555435	0.533674620681489
23	28158031	28260136	HAP_2	0.154782608695652	0.576698699314524	0.839401297132759	0.492343596975171
23	28158031	28260136	HAP_3	0.0965217391304348	1.83709892722509	1.17192636148152	0.117539919298465
23	28158031	28260136	HAP_4	0.190434782608696	0.175641345549902	0.833079471016544	0.83309335220309
23	28158031	28260136	HAP_5	0.0930434782608696	-0.0391077277991747	1.22227003051465	0.974486616160383
23	28158031	28260136	HAP_6	0.100869565217391	1.47183016893586	0.911651147765824	0.106987561956853
23	28191377	28297298	HAP_1	0.154782608695652	0.576698699314524	0.839401297132759	0.492343596975171
23	28191377	28297298	HAP_2	0.0965217391304348	1.83709892722509	1.17192636148152	0.117539919298465
23	28191377	28297298	HAP_3	0.104347826086957	1.41453024834308	0.870135255847987	0.104585982226833
23	28191377	28297298	HAP_4	0.0869565217391304	-1.03286782472715	1.65845064555435	0.533674620681489
23	28191377	28297298	HAP_5	0.0930434782608696	-0.0391077277991747	1.22227003051465	0.974486616160383
23	28191377	28297298	HAP_6	0.166086956521739	0.323579848477451	0.908551969827587	0.721862661238908
23	28215666	28327789	HAP_1	0.166086956521739	0.323579848477451	0.908551969827587	0.721862661238908
23	28215666	28327789	HAP_2	0.105217391304348	1.41453024834308	0.870135255847987	0.104585982226833
23	28215666	28327789	HAP_3	0.242608695652174	-0.0052938553994013	0.483297815496981	0.991264346236837
23	28215666	28327789	HAP_4	0.0965217391304348	1.83709892722509	1.17192636148152	0.117539919298465
23	28215666	28327789	HAP_5	0.0930434782608696	-0.0391077277991747	1.22227003051465	0.974486616160383
23	28250895	28358863	HAP_1	0.0930434782608696	-0.0391077277991747	1.22227003051465	0.974486616160383
23	28250895	28358863	HAP_2	0.105217391304348	1.41453024834308	0.870135255847987	0.104585982226833
23	28250895	28358863	HAP_3	0.242608695652174	-0.0052938553994013	0.483297815496981	0.991264346236837
23	28250895	28358863	HAP_4	0.16695652173913	0.260364009929744	0.86679678545547	0.764002274320392
23	28250895	28358863	HAP_5	0.0965217391304348	1.83709892722509	1.17192636148152	0.117539919298465
23	28284087	28394715	HAP_1	0.105217391304348	1.41453024834308	0.870135255847987	0.104585982226833
23	28284087	28394715	HAP_2	0.16695652173913	0.260364009929744	0.86679678545547	0.764002274320392
23	28284087	28394715	HAP_3	0.242608695652174	-0.0052938553994013	0.483297815496981	0.991264346236837
23	28284087	28394715	HAP_4	0.0982608695652174	-0.0391077277991747	1.22227003051465	0.974486616160383
23	28284087	28394715	HAP_5	0.100869565217391	1.55086650402515	1.08821611316713	0.154670203002746
23	28316603	28426065	HAP_1	0.238260869565217	-0.0312217323601213	0.503818253358793	0.95060857284529
23	28316603	28426065	HAP_2	0.105217391304348	1.41453024834308	0.870135255847987	0.104585982226833
23	28316603	28426065	HAP_3	0.100869565217391	1.55086650402515	1.08821611316713	0.154670203002746
23	28316603	28426065	HAP_4	0.16695652173913	0.260364009929744	0.86679678545547	0.764002274320392
23	28316603	28426065	HAP_5	0.0930434782608696	-0.0391077277991747	1.22227003051465	0.974486616160383
23	28344384	28453204	HAP_1	0.100869565217391	1.55086650402515	1.08821611316713	0.154670203002746
23	28344384	28453204	HAP_2	0.16695652173913	0.260364009929744	0.86679678545547	0.764002274320392
23	28344384	28453204	HAP_3	0.0930434782608696	-0.0391077277991747	1.22227003051465	0.974486616160383
23	28344384	28453204	HAP_4	0.151304347826087	0.802235466577773	0.918195323287258	0.382649956296786
23	28344384	28453204	HAP_5	0.0869565217391304	-1.03286782472715	1.65845064555435	0.533674620681489
23	28344384	28453204	HAP_6	0.105217391304348	1.41453024834308	0.870135255847987	0.104585982226833
23	28385509	28476984	HAP_1	0.200869565217391	0.441021181881612	0.629012022153285	0.483510123992478
23	28385509	28476984	HAP_2	0.16695652173913	0.260364009929744	0.86679678545547	0.764002274320392
23	28385509	28476984	HAP_3	0.105217391304348	1.41453024834308	0.870135255847987	0.104585982226833
23	28385509	28476984	HAP_4	0.0930434782608696	-0.0391077277991747	1.22227003051465	0.974486616160383
23	28385509	28476984	HAP_5	0.151304347826087	0.802235466577773	0.918195323287258	0.382649956296786
23	28385509	28476984	HAP_6	0.0869565217391304	-1.03286782472715	1.65845064555435	0.533674620681489
23	28417545	28511663	HAP_1	0.0930434782608696	-0.0391077277991747	1.22227003051465	0.974486616160383
23	28417545	28511663	HAP_2	0.0965217391304348	1.83709892722509	1.17192636148152	0.117539919298465
23	28417545	28511663	HAP_3	0.150434782608696	0.802235466577773	0.918195323287258	0.382649956296786
23	28417545	28511663	HAP_4	0.0869565217391304	-1.03286782472715	1.65845064555435	0.533674620681489
23	28417545	28511663	HAP_5	0.16695652173913	0.260364009929744	0.86679678545547	0.764002274320392
23	28417545	28511663	HAP_6	0.105217391304348	1.41453024834308	0.870135255847987	0.104585982226833
23	28444963	28600817	HAP_1	0.105217391304348	1.41453024834308	0.870135255847987	0.104585982226833
23	28444963	28600817	HAP_2	0.154782608695652	0.576698699314524	0.839401297132759	0.492343596975171
23	28444963	28600817	HAP_3	0.0869565217391304	-1.03286782472715	1.65845064555435	0.533674620681489
23	28444963	28600817	HAP_4	0.16695652173913	0.260364009929744	0.86679678545547	0.764002274320392
23	28444963	28600817	HAP_5	0.0921739130434783	-0.0391077277991747	1.22227003051465	0.974486616160383
23	28444963	28600817	HAP_6	0.0965217391304348	1.83709892722509	1.17192636148152	0.117539919298465
23	28468351	28771762	HAP_1	0.154782608695652	0.576698699314524	0.839401297132759	0.492343596975171
23	28468351	28771762	HAP_2	0.0765217391304348	-1.03286782472715	1.65845064555435	0.533674620681489
23	28468351	28771762	HAP_3	0.0965217391304348	1.83709892722509	1.17192636148152	0.117539919298465
23	28468351	28771762	HAP_4	0.105217391304348	1.41453024834308	0.870135255847987	0.104585982226833
23	28468351	28771762	HAP_5	0.0904347826086957	0.178070684353729	1.33874885970798	0.89423089874235
23	28468351	28771762	HAP_6	0.16695652173913	0.260364009929744	0.86679678545547	0.764002274320392
23	28499561	28798733	HAP_1	0.0765217391304348	-1.03286782472715	1.65845064555435	0.533674620681489
23	28499561	28798733	HAP_2	0.0904347826086957	0.178070684353729	1.33874885970798	0.89423089874235
23	28499561	28798733	HAP_3	0.16695652173913	0.260364009929744	0.86679678545547	0.764002274320392
23	28499561	28798733	HAP_4	0.0965217391304348	1.83709892722509	1.17192636148152	0.117539919298465
23	28499561	28798733	HAP_5	0.104347826086957	1.41453024834308	0.870135255847987	0.104585982226833
23	28499561	28798733	HAP_6	0.154782608695652	0.576698699314524	0.839401297132759	0.492343596975171
23	28590793	28816953	HAP_1	0.0904347826086957	0.178070684353729	1.33874885970798	0.89423089874235
23	28590793	28816953	HAP_2	0.154782608695652	0.576698699314524	0.839401297132759	0.492343596975171
23	28590793	28816953	HAP_3	0.16695652173913	0.260364009929744	0.86679678545547	0.764002274320392
23	28590793	28816953	HAP_4	0.0765217391304348	-1.03286782472715	1.65845064555435	0.533674620681489
23	28590793	28816953	HAP_5	0.104347826086957	1.41453024834308	0.870135255847987	0.104585982226833
23	28590793	28816953	HAP_6	0.0973913043478261	1.83709892722509	1.17192636148152	0.117539919298465
23	28633036	28836068	HAP_1	0.0765217391304348	-1.03286782472715	1.65845064555435	0.533674620681489
23	28633036	28836068	HAP_2	0.0973913043478261	1.83709892722509	1.17192636148152	0.117539919298465
23	28633036	28836068	HAP_3	0.166086956521739	0.260364009929744	0.86679678545547	0.764002274320392
23	28633036	28836068	HAP_4	0.0904347826086957	0.178070684353729	1.33874885970798	0.89423089874235
23	28633036	28836068	HAP_5	0.104347826086957	1.41453024834308	0.870135255847987	0.104585982226833
23	28633036	28836068	HAP_6	0.154782608695652	0.576698699314524	0.839401297132759	0.492343596975171
23	28785343	28870611	HAP_1	0.104347826086957	1.41453024834308	0.870135255847987	0.104585982226833
23	28785343	28870611	HAP_2	0.0973913043478261	1.83709892722509	1.17192636148152	0.117539919298465
23	28785343	28870611	HAP_3	0.091304347826087	-0.0391077277991747	1.22227003051465	0.974486616160383
23	28785343	28870611	HAP_4	0.0791304347826087	-1.03286782472715	1.65845064555435	0.533674620681489
23	28785343	28870611	HAP_5	0.223478260869565	-0.667548434538829	0.531403415595744	0.209565769875836
23	28785343	28870611	HAP_6	0.164347826086957	0.323579848477451	0.908551969827587	0.721862661238908
23	28811333	28943924	HAP_1	0.0973913043478261	1.83709892722509	1.17192636148152	0.117539919298465
23	28811333	28943924	HAP_2	0.0782608695652174	-1.03286782472715	1.65845064555435	0.533674620681489
23	28811333	28943924	HAP_3	0.155652173913043	0.576698699314524	0.839401297132759	0.492343596975171
23	28811333	28943924	HAP_4	0.103478260869565	1.41453024834308	0.870135255847987	0.104585982226833
23	28811333	28943924	HAP_5	0.135652173913043	0.658703770972085	1.07916385313437	0.541854562435324
23	28811333	28943924	HAP_6	0.091304347826087	-0.0391077277991747	1.22227003051465	0.974486616160383
23	28829534	28971358	HAP_1	0.0782608695652174	-1.03286782472715	1.65845064555435	0.533674620681489
23	28829534	28971358	HAP_2	0.155652173913043	0.576698699314524	0.839401297132759	0.492343596975171
23	28829534	28971358	HAP_3	0.104347826086957	1.41453024834308	0.870135255847987	0.104585982226833
23	28829534	28971358	HAP_4	0.135652173913043	0.658703770972085	1.07916385313437	0.541854562435324
23	28829534	28971358	HAP_5	0.0921739130434783	-0.0883988827879771	1.12226532024751	0.93724499042095
23	28829534	28971358	HAP_6	0.0973913043478261	1.83709892722509	1.17192636148152	0.117539919298465
23	28859551	29001677	HAP_1	0.0973913043478261	1.83709892722509	1.17192636148152	0.117539919298465
23	28859551	29001677	HAP_2	0.104347826086957	1.41453024834308	0.870135255847987	0.104585982226833
23	28859551	29001677	HAP_3	0.0782608695652174	-1.03286782472715	1.65845064555435	0.533674620681489
23	28859551	29001677	HAP_4	0.137391304347826	0.658703770972085	1.07916385313437	0.541854562435324
23	28859551	29001677	HAP_5	0.155652173913043	0.576698699314524	0.839401297132759	0.492343596975171
23	28859551	29001677	HAP_6	0.0921739130434783	-0.0883988827879771	1.12226532024751	0.93724499042095
23	28938903	29067029	HAP_1	0.104347826086957	1.41453024834308	0.870135255847987	0.104585982226833
23	28938903	29067029	HAP_2	0.229565217391304	-0.0928851944325873	0.660039828997181	0.888136314543985
23	28938903	29067029	HAP_3	0.138260869565217	0.658703770972085	1.07916385313437	0.541854562435324
23	28938903	29067029	HAP_4	0.12695652173913	1.47372686159947	0.839780147054984	0.0798219702294582
23	28938903	29067029	HAP_5	0.146086956521739	0.174014667419444	1.02396091853023	0.865116368158077
23	28938903	29067029	HAP_6	0.0973913043478261	1.83709892722509	1.17192636148152	0.117539919298465
23	28960231	29118801	HAP_1	0.0973913043478261	1.83709892722509	1.17192636148152	0.117539919298465
23	28960231	29118801	HAP_2	0.12695652173913	1.47372686159947	0.839780147054984	0.0798219702294582
23	28960231	29118801	HAP_3	0.0782608695652174	-1.03286782472715	1.65845064555435	0.533674620681489
23	28960231	29118801	HAP_4	0.104347826086957	1.41453024834308	0.870135255847987	0.104585982226833
23	28960231	29118801	HAP_5	0.16	0.576698699314524	0.839401297132759	0.492343596975171
23	28960231	29118801	HAP_6	0.138260869565217	0.658703770972085	1.07916385313437	0.541854562435324
23	28995203	29191050	HAP_1	0.12695652173913	1.47372686159947	0.839780147054984	0.0798219702294582
23	28995203	29191050	HAP_2	0.16	0.576698699314524	0.839401297132759	0.492343596975171
23	28995203	29191050	HAP_3	0.138260869565217	0.658703770972085	1.07916385313437	0.541854562435324
23	28995203	29191050	HAP_4	0.0973913043478261	1.83709892722509	1.17192636148152	0.117539919298465
23	28995203	29191050	HAP_5	0.104347826086957	1.41453024834308	0.870135255847987	0.104585982226833
23	28995203	29191050	HAP_6	0.0773913043478261	-1.03286782472715	1.65845064555435	0.533674620681489
23	29037560	29348030	HAP_1	0.0773913043478261	-1.03286782472715	1.65845064555435	0.533674620681489
23	29037560	29348030	HAP_2	0.0973913043478261	1.83709892722509	1.17192636148152	0.117539919298465
23	29037560	29348030	HAP_3	0.16	0.576698699314524	0.839401297132759	0.492343596975171
23	29037560	29348030	HAP_4	0.104347826086957	1.41453024834308	0.870135255847987	0.104585982226833
23	29037560	29348030	HAP_5	0.137391304347826	0.658703770972085	1.07916385313437	0.541854562435324
23	29037560	29348030	HAP_6	0.126086956521739	1.47372686159947	0.839780147054984	0.0798219702294582
23	29108839	29374525	HAP_1	0.16	0.576698699314524	0.839401297132759	0.492343596975171
23	29108839	29374525	HAP_2	0.126086956521739	1.47372686159947	0.839780147054984	0.0798219702294582
23	29108839	29374525	HAP_3	0.137391304347826	0.658703770972085	1.07916385313437	0.541854562435324
23	29108839	29374525	HAP_4	0.0973913043478261	1.83709892722509	1.17192636148152	0.117539919298465
23	29108839	29374525	HAP_5	0.0782608695652174	-1.03286782472715	1.65845064555435	0.533674620681489
23	29108839	29374525	HAP_6	0.104347826086957	1.41453024834308	0.870135255847987	0.104585982226833
23	29158610	29408541	HAP_1	0.0782608695652174	-1.03286782472715	1.65845064555435	0.533674620681489
23	29158610	29408541	HAP_2	0.16	0.576698699314524	0.839401297132759	0.492343596975171
23	29158610	29408541	HAP_3	0.134782608695652	1.16717381685824	0.775809455237584	0.133024884058316
23	29158610	29408541	HAP_4	0.241739130434783	0.232372302243617	0.544318477120297	0.669611985066288
23	29158610	29408541	HAP_5	0.0991304347826087	1.83709892722509	1.17192636148152	0.117539919298465
23	29326981	29438039	HAP_1	0.104347826086957	1.83709892722509	1.17192636148152	0.117539919298465
23	29326981	29438039	HAP_2	0.0878260869565217	-1.03286782472715	1.65845064555435	0.533674620681489
23	29326981	29438039	HAP_3	0.143478260869565	0.825386839820614	0.730147494477216	0.258773698252804
23	29326981	29438039	HAP_4	0.242608695652174	0.232372302243617	0.544318477120297	0.669611985066288
23	29326981	29438039	HAP_5	0.160869565217391	0.576698699314524	0.839401297132759	0.492343596975171
23	29365072	29498859	HAP_1	0.143478260869565	0.825386839820614	0.730147494477216	0.258773698252804
23	29365072	29498859	HAP_2	0.242608695652174	0.232372302243617	0.544318477120297	0.669611985066288
23	29365072	29498859	HAP_3	0.0791304347826087	-1.03286782472715	1.65845064555435	0.533674620681489
23	29365072	29498859	HAP_4	0.160869565217391	0.576698699314524	0.839401297132759	0.492343596975171
23	29365072	29498859	HAP_5	0.104347826086957	1.83709892722509	1.17192636148152	0.117539919298465
23	29393597	29531360	HAP_1	0.104347826086957	1.83709892722509	1.17192636148152	0.117539919298465
23	29393597	29531360	HAP_2	0.160869565217391	0.576698699314524	0.839401297132759	0.492343596975171
23	29393597	29531360	HAP_3	0.0791304347826087	-1.03286782472715	1.65845064555435	0.533674620681489
23	29393597	29531360	HAP_4	0.143478260869565	0.825386839820614	0.730147494477216	0.258773698252804
23	29393597	29531360	HAP_5	0.242608695652174	0.232372302243617	0.544318477120297	0.669611985066288
23	29429866	29586411	HAP_1	0.244347826086957	0.203482725373971	0.537879491427963	0.705346575042613
23	29429866	29586411	HAP_2	0.160869565217391	0.576698699314524	0.839401297132759	0.492343596975171
23	29429866	29586411	HAP_3	0.0791304347826087	-1.03286782472715	1.65845064555435	0.533674620681489
23	29429866	29586411	HAP_4	0.104347826086957	1.83709892722509	1.17192636148152	0.117539919298465
23	29429866	29586411	HAP_5	0.133913043478261	1.16717381685824	0.775809455237584	0.133024884058316
23	29467571	29680667	HAP_1	0.104347826086957	1.83709892722509	1.17192636148152	0.117539919298465
23	29467571	29680667	HAP_2	0.14	1.36283680356498	0.825085023758698	0.0991434646493524
23	29467571	29680667	HAP_3	0.405217391304348	0.640311808690668	0.327734396912616	0.0512262090516298
23	29467571	29680667	HAP_4	0.0791304347826087	-1.03286782472715	1.65845064555435	0.533674620681489
23	29521709	29723751	HAP_1	0.402608695652174	0.682020252408766	0.331689953781927	0.0402246648545381
23	29521709	29723751	HAP_2	0.104347826086957	1.83709892722509	1.17192636148152	0.117539919298465
23	29521709	29723751	HAP_3	0.0791304347826087	-1.03286782472715	1.65845064555435	0.533674620681489
23	29521709	29723751	HAP_4	0.14	1.36283680356498	0.825085023758698	0.0991434646493524
23	29568277	29763442	HAP_1	0.140869565217391	1.36283680356498	0.825085023758698	0.0991434646493524
23	29568277	29763442	HAP_2	0.0791304347826087	-1.03286782472715	1.65845064555435	0.533674620681489
23	29568277	29763442	HAP_3	0.113913043478261	1.0647620316776	1.01959574638151	0.296796405306802
23	29568277	29763442	HAP_4	0.404347826086957	0.682020252408766	0.331689953781927	0.0402246648545381
23	29663663	29812828	HAP_1	0.401739130434783	0.677499500420701	0.335377510190023	0.043845895425915
23	29663663	29812828	HAP_2	0.256521739130435	-0.154616803088364	0.506826871214646	0.760427094301207
23	29663663	29812828	HAP_3	0.0791304347826087	-1.03286782472715	1.65845064555435	0.533674620681489
23	29714253	29873602	HAP_1	0.404347826086957	0.634823839630078	0.331240453422203	0.0558077695309525
23	29714253	29873602	HAP_2	0.11304347826087	-0.16877438626319	1.09055890557239	0.877066457626835
23	29714253	29873602	HAP_3	0.143478260869565	1.16717381685824	0.775809455237584	0.133024884058316
23	29714253	29873602	HAP_4	0.0791304347826087	-1.03286782472715	1.65845064555435	0.533674620681489
23	29743673	29973210	HAP_1	0.11304347826087	-0.16877438626319	1.09055890557239	0.877066457626835
23	29743673	29973210	HAP_2	0.547826086956522	0.70762829348947	0.269304065077671	0.00883334958995748
23	29743673	29973210	HAP_3	0.0791304347826087	-1.03286782472715	1.65845064555435	0.533674620681489
23	29794458	30009563	HAP_1	0.11304347826087	-0.16877438626319	1.09055890557239	0.877066457626835
23	29794458	30009563	HAP_2	0.547826086956522	0.70762829348947	0.269304065077671	0.00883334958995748
23	29794458	30009563	HAP_3	0.0791304347826087	-1.03286782472715	1.65845064555435	0.533674620681489
23	29857188	30035054	HAP_1	0.0791304347826087	-1.03286782472715	1.65845064555435	0.533674620681489
23	29857188	30035054	HAP_2	0.665217391304348	0.378578160489408	0.243834007609233	0.121080201611467
23	29904522	30077766	HAP_1	0.0791304347826087	-1.03286782472715	1.65845064555435	0.533674620681489
23	29904522	30077766	HAP_2	0.40695652173913	0.640311808690668	0.327734396912616	0.0512262090516298
23	29904522	30077766	HAP_3	0.114782608695652	1.0647620316776	1.01959574638151	0.296796405306802
23	29904522	30077766	HAP_4	0.143478260869565	1.16717381685824	0.775809455237584	0.133024884058316
23	30003298	30105708	HAP_1	0.40695652173913	0.640311808690668	0.327734396912616	0.0512262090516298
23	30003298	30105708	HAP_2	0.106086956521739	1.83709892722509	1.17192636148152	0.117539919298465
23	30003298	30105708	HAP_3	0.143478260869565	1.16717381685824	0.775809455237584	0.133024884058316
23	30003298	30105708	HAP_4	0.0791304347826087	-1.03286782472715	1.65845064555435	0.533674620681489
23	30026474	30125667	HAP_1	0.486086956521739	0.40503912157622	0.285094437429627	0.155952996318664
23	30026474	30125667	HAP_2	0.111304347826087	2.70181880724633	1.08310661933929	0.0128992259166513
23	30026474	30125667	HAP_3	0.143478260869565	1.16717381685824	0.775809455237584	0.133024884058316
23	30062750	30162993	HAP_1	0.143478260869565	1.16717381685824	0.775809455237584	0.133024884058316
23	30062750	30162993	HAP_2	0.156521739130435	0.576698699314524	0.839401297132759	0.492343596975171
23	30062750	30162993	HAP_3	0.329565217391304	-0.0168407690347571	0.427199820348564	0.968568503783075
23	30062750	30162993	HAP_4	0.111304347826087	2.70181880724633	1.08310661933929	0.0128992259166513
23	30094495	30336883	HAP_1	0.154782608695652	0.576698699314524	0.839401297132759	0.492343596975171
23	30094495	30336883	HAP_2	0.243478260869565	1.3217742141183	0.521032062154734	0.0114552114866009
23	30094495	30336883	HAP_3	0.105217391304348	1.41453024834308	0.870135255847987	0.104585982226833
23	30094495	30336883	HAP_4	0.0791304347826087	-1.03286782472715	1.65845064555435	0.533674620681489
23	30094495	30336883	HAP_5	0.152173913043478	0.825386839820614	0.730147494477216	0.258773698252804
23	30118991	30379165	HAP_1	0.150434782608696	0.891530556753949	0.773196771827121	0.249382147148972
23	30118991	30379165	HAP_2	0.154782608695652	0.576698699314524	0.839401297132759	0.492343596975171
23	30118991	30379165	HAP_3	0.242608695652174	1.3217742141183	0.521032062154734	0.0114552114866009
23	30118991	30379165	HAP_4	0.104347826086957	1.41453024834308	0.870135255847987	0.104585982226833
23	30118991	30379165	HAP_5	0.0791304347826087	-1.03286782472715	1.65845064555435	0.533674620681489
23	30152660	30406094	HAP_1	0.154782608695652	0.576698699314524	0.839401297132759	0.492343596975171
23	30152660	30406094	HAP_2	0.235652173913043	0.799802542609681	0.547486299443386	0.144611842745678
23	30152660	30406094	HAP_3	0.104347826086957	1.41453024834308	0.870135255847987	0.104585982226833
23	30152660	30406094	HAP_4	0.140869565217391	1.03714076932714	0.799861384226828	0.195283554165832
23	30192522	30442493	HAP_1	0.154782608695652	0.576698699314524	0.839401297132759	0.492343596975171
23	30192522	30442493	HAP_2	0.0982608695652174	1.83709892722509	1.17192636148152	0.117539919298465
23	30192522	30442493	HAP_3	0.137391304347826	0.658703770972085	1.07916385313437	0.541854562435324
23	30192522	30442493	HAP_4	0.104347826086957	1.41453024834308	0.870135255847987	0.104585982226833
23	30192522	30442493	HAP_5	0.140869565217391	1.03714076932714	0.799861384226828	0.195283554165832
23	30362402	30459837	HAP_1	0.0834782608695652	3.24542275796492	1.6425035117749	0.0486547681562575
23	30362402	30459837	HAP_2	0.137391304347826	0.658703770972085	1.07916385313437	0.541854562435324
23	30362402	30459837	HAP_3	0.16	0.830197787290626	0.804612299338764	0.302610323722736
23	30362402	30459837	HAP_4	0.104347826086957	1.41453024834308	0.870135255847987	0.104585982226833
23	30362402	30459837	HAP_5	0.161739130434783	0.905419881067932	0.635415315248475	0.154733642756044
23	30393768	30489909	HAP_1	0.13304347826087	1.18037290767009	0.833294163969302	0.157179082414657
23	30393768	30489909	HAP_2	0.219130434782609	1.10735918487721	0.584319315619726	0.058588520934615
23	30393768	30489909	HAP_3	0.0834782608695652	3.24542275796492	1.6425035117749	0.0486547681562575
23	30393768	30489909	HAP_4	0.137391304347826	0.658703770972085	1.07916385313437	0.541854562435324
23	30393768	30489909	HAP_5	0.154782608695652	0.576698699314524	0.839401297132759	0.492343596975171
23	30423671	30534411	HAP_1	0.170434782608696	0.466165991577942	0.808115781707729	0.564268089675701
23	30423671	30534411	HAP_2	0.134782608695652	1.03974375496543	0.782767502755314	0.184620831426639
23	30423671	30534411	HAP_3	0.0808695652173913	-1.03286782472715	1.65845064555435	0.533674620681489
23	30423671	30534411	HAP_4	0.0826086956521739	3.24542275796492	1.6425035117749	0.0486547681562575
23	30423671	30534411	HAP_5	0.136521739130435	1.18037290767009	0.833294163969302	0.157179082414657
23	30423671	30534411	HAP_6	0.138260869565217	0.658703770972085	1.07916385313437	0.541854562435324
23	30453819	30563243	HAP_1	0.0826086956521739	3.24542275796492	1.6425035117749	0.0486547681562575
23	30453819	30563243	HAP_2	0.138260869565217	0.658703770972085	1.07916385313437	0.541854562435324
23	30453819	30563243	HAP_3	0.170434782608696	0.466165991577942	0.808115781707729	0.564268089675701
23	30453819	30563243	HAP_4	0.134782608695652	1.03974375496543	0.782767502755314	0.184620831426639
23	30453819	30563243	HAP_5	0.0808695652173913	-1.03286782472715	1.65845064555435	0.533674620681489
23	30453819	30563243	HAP_6	0.136521739130435	1.18037290767009	0.833294163969302	0.157179082414657
23	30478885	30590155	HAP_1	0.170434782608696	0.466165991577942	0.808115781707729	0.564268089675701
23	30478885	30590155	HAP_2	0.134782608695652	1.03974375496543	0.782767502755314	0.184620831426639
23	30478885	30590155	HAP_3	0.136521739130435	1.18037290767009	0.833294163969302	0.157179082414657
23	30478885	30590155	HAP_4	0.0808695652173913	-1.03286782472715	1.65845064555435	0.533674620681489
23	30478885	30590155	HAP_5	0.0973913043478261	1.83709892722509	1.17192636148152	0.117539919298465
23	30478885	30590155	HAP_6	0.138260869565217	0.658703770972085	1.07916385313437	0.541854562435324
23	30515642	30616537	HAP_1	0.0808695652173913	-1.03286782472715	1.65845064555435	0.533674620681489
23	30515642	30616537	HAP_2	0.119130434782609	0.750429830695453	0.958473091500665	0.433990354474225
23	30515642	30616537	HAP_3	0.138260869565217	0.658703770972085	1.07916385313437	0.541854562435324
23	30515642	30616537	HAP_4	0.305217391304348	0.189392503264951	0.465254235199413	0.684109262070393
23	30515642	30616537	HAP_5	0.137391304347826	1.18037290767009	0.833294163969302	0.157179082414657
23	30553234	30698899	HAP_1	0.305217391304348	0.189392503264951	0.465254235199413	0.684109262070393
23	30553234	30698899	HAP_2	0.138260869565217	0.658703770972085	1.07916385313437	0.541854562435324
23	30553234	30698899	HAP_3	0.0791304347826087	-1.03286782472715	1.65845064555435	0.533674620681489
23	30553234	30698899	HAP_4	0.137391304347826	1.18037290767009	0.833294163969302	0.157179082414657
23	30553234	30698899	HAP_5	0.119130434782609	0.750429830695453	0.958473091500665	0.433990354474225
23	30581280	30753706	HAP_1	0.126086956521739	1.47372686159947	0.839780147054984	0.0798219702294582
23	30581280	30753706	HAP_2	0.179130434782609	0.229470265920784	0.694437658607602	0.741190358480198
23	30581280	30753706	HAP_3	0.133913043478261	1.18037290767009	0.833294163969302	0.157179082414657
23	30581280	30753706	HAP_4	0.0791304347826087	-1.03286782472715	1.65845064555435	0.533674620681489
23	30581280	30753706	HAP_5	0.119130434782609	0.750429830695453	0.958473091500665	0.433990354474225
23	30581280	30753706	HAP_6	0.138260869565217	0.658703770972085	1.07916385313437	0.541854562435324
23	30607825	30803793	HAP_1	0.0791304347826087	-1.03286782472715	1.65845064555435	0.533674620681489
23	30607825	30803793	HAP_2	0.0982608695652174	1.83709892722509	1.17192636148152	0.117539919298465
23	30607825	30803793	HAP_3	0.126086956521739	1.47372686159947	0.839780147054984	0.0798219702294582
23	30607825	30803793	HAP_4	0.179130434782609	0.229470265920784	0.694437658607602	0.741190358480198
23	30607825	30803793	HAP_5	0.132173913043478	1.18037290767009	0.833294163969302	0.157179082414657
23	30607825	30803793	HAP_6	0.138260869565217	0.658703770972085	1.07916385313437	0.541854562435324
23	30651293	30845343	HAP_1	0.0791304347826087	-1.03286782472715	1.65845064555435	0.533674620681489
23	30651293	30845343	HAP_2	0.104347826086957	1.41453024834308	0.870135255847987	0.104585982226833
23	30651293	30845343	HAP_3	0.126086956521739	1.47372686159947	0.839780147054984	0.0798219702294582
23	30651293	30845343	HAP_4	0.184347826086957	0.427197887656714	0.674661503303512	0.526858470749066
23	30651293	30845343	HAP_5	0.0982608695652174	1.83709892722509	1.17192636148152	0.117539919298465
23	30651293	30845343	HAP_6	0.138260869565217	0.658703770972085	1.07916385313437	0.541854562435324
23	30733214	30895043	HAP_1	0.136521739130435	0.658703770972085	1.07916385313437	0.541854562435324
23	30733214	30895043	HAP_2	0.126086956521739	1.47372686159947	0.839780147054984	0.0798219702294582
23	30733214	30895043	HAP_3	0.0791304347826087	-1.03286782472715	1.65845064555435	0.533674620681489
23	30733214	30895043	HAP_4	0.0982608695652174	1.83709892722509	1.17192636148152	0.117539919298465
23	30733214	30895043	HAP_5	0.103478260869565	1.41453024834308	0.870135255847987	0.104585982226833
23	30733214	30895043	HAP_6	0.152173913043478	0.77547011905659	0.873845541101324	0.375231133124817
23	30783850	30961810	HAP_1	0.136521739130435	0.658703770972085	1.07916385313437	0.541854562435324
23	30783850	30961810	HAP_2	0.210434782608696	0.124910382794623	0.574528580262643	0.827964866245099
23	30783850	30961810	HAP_3	0.0791304347826087	-1.03286782472715	1.65845064555435	0.533674620681489
23	30783850	30961810	HAP_4	0.0982608695652174	1.83709892722509	1.17192636148152	0.117539919298465
23	30783850	30961810	HAP_5	0.152173913043478	0.77547011905659	0.873845541101324	0.375231133124817
23	30783850	30961810	HAP_6	0.104347826086957	1.41453024834308	0.870135255847987	0.104585982226833
23	30826821	31007073	HAP_1	0.0791304347826087	-1.03286782472715	1.65845064555435	0.533674620681489
23	30826821	31007073	HAP_2	0.228695652173913	0.834680954922685	0.566269132831005	0.141041373254451
23	30826821	31007073	HAP_3	0.104347826086957	1.41453024834308	0.870135255847987	0.104585982226833
23	30826821	31007073	HAP_4	0.152173913043478	0.77547011905659	0.873845541101324	0.375231133124817
23	30826821	31007073	HAP_5	0.206086956521739	0.364086798922749	0.607502866456564	0.549203028304959
23	30881325	31051334	HAP_1	0.121739130434783	1.7830577901268	0.876912723247463	0.0424879791088741
23	30881325	31051334	HAP_2	0.277391304347826	1.24401040014574	0.435163398221074	0.00441134685268029
23	30881325	31051334	HAP_3	0.229565217391304	0.730576428800131	0.557903767925777	0.190899245129904
23	30881325	31051334	HAP_4	0.0791304347826087	-1.03286782472715	1.65845064555435	0.533674620681489
23	30942660	31088275	HAP_1	0.230434782608696	0.730576428800131	0.557903767925777	0.190899245129904
23	30942660	31088275	HAP_2	0.299130434782609	0.954595712800598	0.41023478646696	0.0203223665735285
23	30942660	31088275	HAP_3	0.121739130434783	1.7830577901268	0.876912723247463	0.0424879791088741
23	30942660	31088275	HAP_4	0.0791304347826087	-1.03286782472715	1.65845064555435	0.533674620681489
23	30995020	31141771	HAP_1	0.0791304347826087	-1.03286782472715	1.65845064555435	0.533674620681489
23	30995020	31141771	HAP_2	0.321739130434783	0.669289661073446	0.388755313785319	0.0856883117714765
23	30995020	31141771	HAP_3	0.231304347826087	0.730576428800131	0.557903767925777	0.190899245129904
23	30995020	31141771	HAP_4	0.132173913043478	1.54990856845611	0.805966384523325	0.0549795245137726
23	31036936	31178316	HAP_1	0.233913043478261	0.791544935059436	0.549370931899923	0.150192273441729
23	31036936	31178316	HAP_2	0.321739130434783	0.669289661073446	0.388755313785319	0.0856883117714765
23	31036936	31178316	HAP_3	0.211304347826087	0.53807657208194	0.560670484787451	0.337617921758853
23	31070695	31273612	HAP_1	0.232173913043478	0.730576428800131	0.557903767925777	0.190899245129904
23	31070695	31273612	HAP_2	0.211304347826087	0.53807657208194	0.560670484787451	0.337617921758853
23	31070695	31273612	HAP_3	0.122608695652174	0.883648913015649	0.773394728068964	0.253708356541495
23	31070695	31273612	HAP_4	0.199130434782609	0.31343106558406	0.707817361507095	0.658071041512459
23	31124796	31356890	HAP_1	0.232173913043478	0.730576428800131	0.557903767925777	0.190899245129904
23	31124796	31356890	HAP_2	0.210434782608696	0.680551006463393	0.565729375058273	0.229497510497292
23	31124796	31356890	HAP_3	0.122608695652174	0.883648913015649	0.773394728068964	0.253708356541495
23	31124796	31356890	HAP_4	0.22	0.00102401566428066	0.641387483687746	0.998726693943971
23	31163980	31425183	HAP_1	0.0991304347826087	1.83709892722509	1.17192636148152	0.117539919298465
23	31163980	31425183	HAP_2	0.132173913043478	0.798720936179885	1.16211279944705	0.492176784254745
23	31163980	31425183	HAP_3	0.122608695652174	0.883648913015649	0.773394728068964	0.253708356541495
23	31163980	31425183	HAP_4	0.22	0.00102401566428066	0.641387483687746	0.998726693943971
23	31163980	31425183	HAP_5	0.210434782608696	0.680551006463393	0.565729375058273	0.229497510497292
23	31236964	31467268	HAP_1	0.104347826086957	1.41453024834308	0.870135255847987	0.104585982226833
23	31236964	31467268	HAP_2	0.298260869565217	0.253480125457425	0.465675440057064	0.586431759651771
23	31236964	31467268	HAP_3	0.132173913043478	0.798720936179885	1.16211279944705	0.492176784254745
23	31236964	31467268	HAP_4	0.210434782608696	0.680551006463393	0.565729375058273	0.229497510497292
23	31339589	31522095	HAP_1	0.210434782608696	0.680551006463393	0.565729375058273	0.229497510497292
23	31339589	31522095	HAP_2	0.298260869565217	0.253480125457425	0.465675440057064	0.586431759651771
23	31339589	31522095	HAP_3	0.132173913043478	0.798720936179885	1.16211279944705	0.492176784254745
23	31339589	31522095	HAP_4	0.104347826086957	1.41453024834308	0.870135255847987	0.104585982226833
23	31397751	31580954	HAP_1	0.104347826086957	1.41453024834308	0.870135255847987	0.104585982226833
23	31397751	31580954	HAP_2	0.132173913043478	1.54990856845611	0.805966384523325	0.0549795245137726
23	31397751	31580954	HAP_3	0.33304347826087	0.121648523714527	0.372162404902636	0.743888324183876
23	31397751	31580954	HAP_4	0.132173913043478	0.798720936179885	1.16211279944705	0.492176784254745
23	31455021	31647026	HAP_1	0.104347826086957	1.41453024834308	0.870135255847987	0.104585982226833
23	31455021	31647026	HAP_2	0.131304347826087	0.40831079020223	1.27140617905102	0.748216891249319
23	31455021	31647026	HAP_3	0.132173913043478	1.54990856845611	0.805966384523325	0.0549795245137726
23	31455021	31647026	HAP_4	0.0973913043478261	1.83709892722509	1.17192636148152	0.117539919298465
23	31455021	31647026	HAP_5	0.234782608695652	0.0894090191119045	0.496162564039829	0.857059685139517
23	31504832	31690040	HAP_1	0.132173913043478	1.54990856845611	0.805966384523325	0.0549795245137726
23	31504832	31690040	HAP_2	0.0973913043478261	1.83709892722509	1.17192636148152	0.117539919298465
23	31504832	31690040	HAP_3	0.0791304347826087	-1.03286782472715	1.65845064555435	0.533674620681489
23	31504832	31690040	HAP_4	0.155652173913043	0.576698699314524	0.839401297132759	0.492343596975171
23	31504832	31690040	HAP_5	0.104347826086957	1.41453024834308	0.870135255847987	0.104585982226833
23	31504832	31690040	HAP_6	0.131304347826087	0.40831079020223	1.27140617905102	0.748216891249319
23	31562835	31738769	HAP_1	0.131304347826087	0.40831079020223	1.27140617905102	0.748216891249319
23	31562835	31738769	HAP_2	0.0973913043478261	1.83709892722509	1.17192636148152	0.117539919298465
23	31562835	31738769	HAP_3	0.103478260869565	1.41453024834308	0.870135255847987	0.104585982226833
23	31562835	31738769	HAP_4	0.0791304347826087	-1.03286782472715	1.65845064555435	0.533674620681489
23	31562835	31738769	HAP_5	0.155652173913043	0.576698699314524	0.839401297132759	0.492343596975171
23	31562835	31738769	HAP_6	0.132173913043478	1.54990856845611	0.805966384523325	0.0549795245137726
23	31616008	31795110	HAP_1	0.132173913043478	0.798720936179885	1.16211279944705	0.492176784254745
23	31616008	31795110	HAP_2	0.157391304347826	-0.509243108030241	1.01420178624412	0.615785249582451
23	31616008	31795110	HAP_3	0.160869565217391	0.576698699314524	0.839401297132759	0.492343596975171
23	31616008	31795110	HAP_4	0.103478260869565	1.41453024834308	0.870135255847987	0.104585982226833
23	31616008	31795110	HAP_5	0.133913043478261	1.54990856845611	0.805966384523325	0.0549795245137726
23	31616008	31795110	HAP_6	0.102608695652174	1.83709892722509	1.17192636148152	0.117539919298465
23	31673520	31862604	HAP_1	0.157391304347826	-0.509243108030241	1.01420178624412	0.615785249582451
23	31673520	31862604	HAP_2	0.133913043478261	1.54990856845611	0.805966384523325	0.0549795245137726
23	31673520	31862604	HAP_3	0.101739130434783	2.41825204025793	1.27790462062301	0.0589570778573403
23	31673520	31862604	HAP_4	0.160869565217391	0.576698699314524	0.839401297132759	0.492343596975171
23	31673520	31862604	HAP_5	0.103478260869565	1.41453024834308	0.870135255847987	0.104585982226833
23	31673520	31862604	HAP_6	0.132173913043478	0.798720936179885	1.16211279944705	0.492176784254745
23	31718251	31909794	HAP_1	0.103478260869565	1.41453024834308	0.870135255847987	0.104585982226833
23	31718251	31909794	HAP_2	0.132173913043478	0.798720936179885	1.16211279944705	0.492176784254745
23	31718251	31909794	HAP_3	0.134782608695652	1.54990856845611	0.805966384523325	0.0549795245137726
23	31718251	31909794	HAP_4	0.195652173913043	0.0411762290867805	0.667926174855184	0.950865168273686
23	31718251	31909794	HAP_5	0.36	0.128306583416023	0.37142223790775	0.729887840167218
23	31764037	31965024	HAP_1	0.178260869565217	1.09359934218607	0.707338486567954	0.122649013076553
23	31764037	31965024	HAP_2	0.0791304347826087	-1.03286782472715	1.65845064555435	0.533674620681489
23	31764037	31965024	HAP_3	0.132173913043478	0.798720936179885	1.16211279944705	0.492176784254745
23	31764037	31965024	HAP_4	0.103478260869565	1.41453024834308	0.870135255847987	0.104585982226833
23	31764037	31965024	HAP_5	0.13304347826087	1.54990856845611	0.805966384523325	0.0549795245137726
23	31764037	31965024	HAP_6	0.19304347826087	0.121815834237896	0.703998141108266	0.862686757018011
23	31829934	32047550	HAP_1	0.131304347826087	1.54990856845611	0.805966384523325	0.0549795245137726
23	31829934	32047550	HAP_2	0.192173913043478	0.121815834237896	0.703998141108266	0.862686757018011
23	31829934	32047550	HAP_3	0.103478260869565	1.41453024834308	0.870135255847987	0.104585982226833
23	31829934	32047550	HAP_4	0.132173913043478	0.798720936179885	1.16211279944705	0.492176784254745
23	31829934	32047550	HAP_5	0.178260869565217	1.09359934218607	0.707338486567954	0.122649013076553
23	31829934	32047550	HAP_6	0.0791304347826087	-1.03286782472715	1.65845064555435	0.533674620681489
23	31896240	32094697	HAP_1	0.131304347826087	1.54990856845611	0.805966384523325	0.0549795245137726
23	31896240	32094697	HAP_2	0.103478260869565	1.41453024834308	0.870135255847987	0.104585982226833
23	31896240	32094697	HAP_3	0.177391304347826	1.09359934218607	0.707338486567954	0.122649013076553
23	31896240	32094697	HAP_4	0.13304347826087	0.798720936179885	1.16211279944705	0.492176784254745
23	31896240	32094697	HAP_5	0.15304347826087	0.576698699314524	0.839401297132759	0.492343596975171
23	31896240	32094697	HAP_6	0.0756521739130435	-1.03286782472715	1.65845064555435	0.533674620681489
23	31943758	32154763	HAP_1	0.101739130434783	2.41825204025793	1.27790462062301	0.0589570778573403
23	31943758	32154763	HAP_2	0.0965217391304348	-0.0883988827879771	1.12226532024751	0.93724499042095
23	31943758	32154763	HAP_3	0.103478260869565	1.41453024834308	0.870135255847987	0.104585982226833
23	31943758	32154763	HAP_4	0.13304347826087	0.798720936179885	1.16211279944705	0.492176784254745
23	31943758	32154763	HAP_5	0.15304347826087	0.576698699314524	0.839401297132759	0.492343596975171
23	31943758	32154763	HAP_6	0.0747826086956522	-1.03286782472715	1.65845064555435	0.533674620681489
23	32017457	32187666	HAP_1	0.0965217391304348	-0.0883988827879771	1.12226532024751	0.93724499042095
23	32017457	32187666	HAP_2	0.0747826086956522	-1.03286782472715	1.65845064555435	0.533674620681489
23	32017457	32187666	HAP_3	0.13304347826087	0.798720936179885	1.16211279944705	0.492176784254745
23	32017457	32187666	HAP_4	0.104347826086957	1.41453024834308	0.870135255847987	0.104585982226833
23	32017457	32187666	HAP_5	0.153913043478261	0.576698699314524	0.839401297132759	0.492343596975171
23	32017457	32187666	HAP_6	0.101739130434783	2.41825204025793	1.27790462062301	0.0589570778573403
23	32017457	32187666	HAP_7	0.0939130434782609	-0.250015294208155	1.66440728102372	0.88065061420299
23	32082163	32229493	HAP_1	0.0747826086956522	-1.03286782472715	1.65845064555435	0.533674620681489
23	32082163	32229493	HAP_2	0.13304347826087	0.798720936179885	1.16211279944705	0.492176784254745
23	32082163	32229493	HAP_3	0.153913043478261	0.576698699314524	0.839401297132759	0.492343596975171
23	32082163	32229493	HAP_4	0.101739130434783	2.41825204025793	1.27790462062301	0.0589570778573403
23	32082163	32229493	HAP_5	0.107826086956522	1.41453024834308	0.870135255847987	0.104585982226833
23	32082163	32229493	HAP_6	0.0956521739130435	-0.250015294208155	1.66440728102372	0.88065061420299
23	32082163	32229493	HAP_7	0.0965217391304348	-0.0883988827879771	1.12226532024751	0.93724499042095
23	32126375	32268910	HAP_1	0.162608695652174	0.431071721302248	0.803009711620497	0.591604359324501
23	32126375	32268910	HAP_2	0.194782608695652	0.251263582372043	0.69196825471439	0.716656020822929
23	32126375	32268910	HAP_3	0.101739130434783	2.41825204025793	1.27790462062301	0.0589570778573403
23	32126375	32268910	HAP_4	0.0973913043478261	-0.0883988827879771	1.12226532024751	0.93724499042095
23	32126375	32268910	HAP_5	0.110434782608696	-0.598695044138634	0.910109816056354	0.510918485709576
23	32126375	32268910	HAP_6	0.16	0.467028038958659	0.806895130252653	0.562958412917087
23	32171891	32296741	HAP_1	0.101739130434783	2.41825204025793	1.27790462062301	0.0589570778573403
23	32171891	32296741	HAP_2	0.0973913043478261	-0.0883988827879771	1.12226532024751	0.93724499042095
23	32171891	32296741	HAP_3	0.186086956521739	0.141614703782375	0.703997662476637	0.840647877359127
23	32171891	32296741	HAP_4	0.251304347826087	-0.713731856465872	0.547966848893113	0.193275873180259
23	32171891	32296741	HAP_5	0.16	0.467028038958659	0.806895130252653	0.562958412917087
23	32215974	32331225	HAP_1	0.108695652173913	2.41825204025793	1.27790462062301	0.0589570778573403
23	32215974	32331225	HAP_2	0.13304347826087	0.798720936179885	1.16211279944705	0.492176784254745
23	32215974	32331225	HAP_3	0.0956521739130435	-0.559981939649681	1.17080976253332	0.632632643403981
23	32215974	32331225	HAP_4	0.172173913043478	0.693150318582664	0.760764164784558	0.362620787270707
23	32215974	32331225	HAP_5	0.16	0.467028038958659	0.806895130252653	0.562958412917087
23	32260404	32355880	HAP_1	0.100869565217391	2.41825204025793	1.27790462062301	0.0589570778573403
23	32260404	32355880	HAP_2	0.13304347826087	0.798720936179885	1.16211279944705	0.492176784254745
23	32260404	32355880	HAP_3	0.0956521739130435	-0.559981939649681	1.17080976253332	0.632632643403981
23	32260404	32355880	HAP_4	0.0973913043478261	-0.0883988827879771	1.12226532024751	0.93724499042095
23	32260404	32355880	HAP_5	0.0747826086956522	-1.03286782472715	1.65845064555435	0.533674620681489
23	32260404	32355880	HAP_6	0.158260869565217	0.467028038958659	0.806895130252653	0.562958412917087
23	32260404	32355880	HAP_7	0.0947826086956522	0.801737397597324	1.31836747817611	0.543347646291981
23	32287570	32394156	HAP_1	0.0973913043478261	-0.0883988827879771	1.12226532024751	0.93724499042095
23	32287570	32394156	HAP_2	0.0747826086956522	-1.03286782472715	1.65845064555435	0.533674620681489
23	32287570	32394156	HAP_3	0.153913043478261	0.576698699314524	0.839401297132759	0.492343596975171
23	32287570	32394156	HAP_4	0.100869565217391	2.41825204025793	1.27790462062301	0.0589570778573403
23	32287570	32394156	HAP_5	0.0947826086956522	0.801737397597324	1.31836747817611	0.543347646291981
23	32287570	32394156	HAP_6	0.13304347826087	0.798720936179885	1.16211279944705	0.492176784254745
23	32287570	32394156	HAP_7	0.103478260869565	-0.506381409839938	0.958435834836039	0.597470908960276
23	32315638	32440419	HAP_1	0.153913043478261	0.576698699314524	0.839401297132759	0.492343596975171
23	32315638	32440419	HAP_2	0.0939130434782609	0.801737397597324	1.31836747817611	0.543347646291981
23	32315638	32440419	HAP_3	0.06	-0.64427561331433	1.6538005267077	0.697000089563491
23	32315638	32440419	HAP_4	0.0747826086956522	-1.03286782472715	1.65845064555435	0.533674620681489
23	32315638	32440419	HAP_5	0.0895652173913044	-0.62532518949762	1.08624712586168	0.565065383690778
23	32315638	32440419	HAP_6	0.100869565217391	2.41825204025793	1.27790462062301	0.0589570778573403
23	32315638	32440419	HAP_7	0.13304347826087	0.798720936179885	1.16211279944705	0.492176784254745
23	32348856	32471238	HAP_1	0.100869565217391	2.41825204025793	1.27790462062301	0.0589570778573403
23	32348856	32471238	HAP_2	0.0591304347826087	-0.64427561331433	1.6538005267077	0.697000089563491
23	32348856	32471238	HAP_3	0.0939130434782609	0.801737397597324	1.31836747817611	0.543347646291981
23	32348856	32471238	HAP_4	0.0739130434782609	-1.03286782472715	1.65845064555435	0.533674620681489
23	32348856	32471238	HAP_5	0.0895652173913044	-0.62532518949762	1.08624712586168	0.565065383690778
23	32348856	32471238	HAP_6	0.15304347826087	0.591433560532267	0.878010063729488	0.500838248534183
23	32348856	32471238	HAP_7	0.132173913043478	0.798720936179885	1.16211279944705	0.492176784254745
23	32376825	32521979	HAP_1	0.0895652173913044	-0.62532518949762	1.08624712586168	0.565065383690778
23	32376825	32521979	HAP_2	0.0939130434782609	0.801737397597324	1.31836747817611	0.543347646291981
23	32376825	32521979	HAP_3	0.0591304347826087	-0.64427561331433	1.6538005267077	0.697000089563491
23	32376825	32521979	HAP_4	0.0739130434782609	-1.03286782472715	1.65845064555435	0.533674620681489
23	32376825	32521979	HAP_5	0.154782608695652	0.591433560532267	0.878010063729488	0.500838248534183
23	32376825	32521979	HAP_6	0.100869565217391	2.41825204025793	1.27790462062301	0.0589570778573403
23	32376825	32521979	HAP_7	0.132173913043478	0.798720936179885	1.16211279944705	0.492176784254745
23	32425923	32547757	HAP_1	0.0739130434782609	-1.03286782472715	1.65845064555435	0.533674620681489
23	32425923	32547757	HAP_2	0.155652173913043	0.591433560532267	0.878010063729488	0.500838248534183
23	32425923	32547757	HAP_3	0.088695652173913	-0.580553079501898	0.960561617871159	0.545828816899611
23	32425923	32547757	HAP_4	0.0921739130434783	0.801737397597324	1.31836747817611	0.543347646291981
23	32425923	32547757	HAP_5	0.13304347826087	0.798720936179885	1.16211279944705	0.492176784254745
23	32425923	32547757	HAP_6	0.109565217391304	-0.592643829628931	0.91126137743272	0.515728396996881
23	32425923	32547757	HAP_7	0.102608695652174	1.72408415782721	1.16816191006364	0.140532163143486
23	32460752	32595070	HAP_1	0.113913043478261	-0.603882053087388	0.912389009987734	0.508326431720391
23	32460752	32595070	HAP_2	0.140869565217391	0.337943909045671	1.0104352952542	0.738161935939742
23	32460752	32595070	HAP_3	0.0739130434782609	-1.03286782472715	1.65845064555435	0.533674620681489
23	32460752	32595070	HAP_4	0.153913043478261	0.591433560532267	0.878010063729488	0.500838248534183
23	32460752	32595070	HAP_5	0.109565217391304	-0.592643829628931	0.91126137743272	0.515728396996881
23	32460752	32595070	HAP_6	0.102608695652174	1.72408415782721	1.16816191006364	0.140532163143486
23	32460752	32595070	HAP_7	0.0921739130434783	0.801737397597324	1.31836747817611	0.543347646291981
23	32504372	32655925	HAP_1	0.0817391304347826	-1.03286782472715	1.65845064555435	0.533674620681489
23	32504372	32655925	HAP_2	0.154782608695652	0.591433560532267	0.878010063729488	0.500838248534183
23	32504372	32655925	HAP_3	0.109565217391304	-0.592643829628931	0.91126137743272	0.515728396996881
23	32504372	32655925	HAP_4	0.101739130434783	0.15432116194146	1.27849943806738	0.903967909253266
23	32504372	32655925	HAP_5	0.091304347826087	-0.580553079501898	0.960561617871159	0.545828816899611
23	32504372	32655925	HAP_6	0.14	0.313276107208825	1.01231011126443	0.75708136464644
23	32504372	32655925	HAP_7	0.0921739130434783	0.801737397597324	1.31836747817611	0.543347646291981
23	32536045	32720615	HAP_1	0.101739130434783	0.15432116194146	1.27849943806738	0.903967909253266
23	32536045	32720615	HAP_2	0.0904347826086957	-0.580553079501898	0.960561617871159	0.545828816899611
23	32536045	32720615	HAP_3	0.137391304347826	0.999611521672806	1.1646288836747	0.391087732564994
23	32536045	32720615	HAP_4	0.0921739130434783	0.801737397597324	1.31836747817611	0.543347646291981
23	32536045	32720615	HAP_5	0.14695652173913	0.591433560532267	0.878010063729488	0.500838248534183
23	32536045	32720615	HAP_6	0.0730434782608696	-1.03286782472715	1.65845064555435	0.533674620681489
23	32536045	32720615	HAP_7	0.109565217391304	-0.592643829628931	0.91126137743272	0.515728396996881
23	32583600	32777552	HAP_1	0.0904347826086957	-0.580553079501898	0.960561617871159	0.545828816899611
23	32583600	32777552	HAP_2	0.102608695652174	0.15432116194146	1.27849943806738	0.903967909253266
23	32583600	32777552	HAP_3	0.139130434782609	0.999611521672806	1.1646288836747	0.391087732564994
23	32583600	32777552	HAP_4	0.0730434782608696	-1.03286782472715	1.65845064555435	0.533674620681489
23	32583600	32777552	HAP_5	0.109565217391304	-0.592643829628931	0.91126137743272	0.515728396996881
23	32583600	32777552	HAP_6	0.0921739130434783	0.801737397597324	1.31836747817611	0.543347646291981
23	32583600	32777552	HAP_7	0.146086956521739	0.591433560532267	0.878010063729488	0.500838248534183
23	32619789	32829514	HAP_1	0.103478260869565	1.72408415782721	1.16816191006364	0.140532163143486
23	32619789	32829514	HAP_2	0.0930434782608696	0.801737397597324	1.31836747817611	0.543347646291981
23	32619789	32829514	HAP_3	0.146086956521739	0.999611521672806	1.1646288836747	0.391087732564994
23	32619789	32829514	HAP_4	0.0747826086956522	-1.03286782472715	1.65845064555435	0.533674620681489
23	32619789	32829514	HAP_5	0.145217391304348	0.775396287575133	0.921173192719741	0.40028669667584
23	32619789	32829514	HAP_6	0.117391304347826	-0.592643829628931	0.91126137743272	0.515728396996881
23	32619789	32829514	HAP_7	0.0904347826086957	-0.580553079501898	0.960561617871159	0.545828816899611
23	32710639	32889541	HAP_1	0.142608695652174	0.999611521672806	1.1646288836747	0.391087732564994
23	32710639	32889541	HAP_2	0.0747826086956522	-1.03286782472715	1.65845064555435	0.533674620681489
23	32710639	32889541	HAP_3	0.091304347826087	-0.580553079501898	0.960561617871159	0.545828816899611
23	32710639	32889541	HAP_4	0.0930434782608696	0.801737397597324	1.31836747817611	0.543347646291981
23	32710639	32889541	HAP_5	0.104347826086957	1.72408415782721	1.16816191006364	0.140532163143486
23	32710639	32889541	HAP_6	0.145217391304348	0.775396287575133	0.921173192719741	0.40028669667584
23	32710639	32889541	HAP_7	0.117391304347826	-0.592643829628931	0.91126137743272	0.515728396996881
23	32760253	32933207	HAP_1	0.143478260869565	0.856699654598028	1.08662001314639	0.430790659461508
23	32760253	32933207	HAP_2	0.117391304347826	-0.592643829628931	0.91126137743272	0.515728396996881
23	32760253	32933207	HAP_3	0.0747826086956522	-1.03286782472715	1.65845064555435	0.533674620681489
23	32760253	32933207	HAP_4	0.091304347826087	-0.580553079501898	0.960561617871159	0.545828816899611
23	32760253	32933207	HAP_5	0.0930434782608696	0.801737397597324	1.31836747817611	0.543347646291981
23	32760253	32933207	HAP_6	0.103478260869565	1.72408415782721	1.16816191006364	0.140532163143486
23	32760253	32933207	HAP_7	0.142608695652174	0.775396287575133	0.921173192719741	0.40028669667584
23	32813633	32967130	HAP_1	0.091304347826087	-0.580553079501898	0.960561617871159	0.545828816899611
23	32813633	32967130	HAP_2	0.0747826086956522	-1.03286782472715	1.65845064555435	0.533674620681489
23	32813633	32967130	HAP_3	0.143478260869565	0.856699654598028	1.08662001314639	0.430790659461508
23	32813633	32967130	HAP_4	0.142608695652174	0.775396287575133	0.921173192719741	0.40028669667584
23	32813633	32967130	HAP_5	0.112173913043478	-0.506381409839938	0.958435834836039	0.597470908960276
23	32813633	32967130	HAP_6	0.0930434782608696	0.801737397597324	1.31836747817611	0.543347646291981
23	32813633	32967130	HAP_7	0.103478260869565	1.72408415782721	1.16816191006364	0.140532163143486
23	32845274	32994848	HAP_1	0.102608695652174	1.72408415782721	1.16816191006364	0.140532163143486
23	32845274	32994848	HAP_2	0.143478260869565	0.775396287575133	0.921173192719741	0.40028669667584
23	32845274	32994848	HAP_3	0.091304347826087	0.801737397597324	1.31836747817611	0.543347646291981
23	32845274	32994848	HAP_4	0.091304347826087	-0.580553079501898	0.960561617871159	0.545828816899611
23	32845274	32994848	HAP_5	0.0747826086956522	-1.03286782472715	1.65845064555435	0.533674620681489
23	32845274	32994848	HAP_6	0.112173913043478	-0.506381409839938	0.958435834836039	0.597470908960276
23	32845274	32994848	HAP_7	0.142608695652174	0.999611521672806	1.1646288836747	0.391087732564994
23	32919045	33018553	HAP_1	0.0747826086956522	-1.03286782472715	1.65845064555435	0.533674620681489
23	32919045	33018553	HAP_2	0.102608695652174	1.72408415782721	1.16816191006364	0.140532163143486
23	32919045	33018553	HAP_3	0.142608695652174	0.999611521672806	1.1646288836747	0.391087732564994
23	32919045	33018553	HAP_4	0.112173913043478	-0.506381409839938	0.958435834836039	0.597470908960276
23	32919045	33018553	HAP_5	0.091304347826087	0.801737397597324	1.31836747817611	0.543347646291981
23	32919045	33018553	HAP_6	0.091304347826087	-0.580553079501898	0.960561617871159	0.545828816899611
23	32919045	33018553	HAP_7	0.143478260869565	0.775396287575133	0.921173192719741	0.40028669667584
23	32957063	33105690	HAP_1	0.0747826086956522	-1.03286782472715	1.65845064555435	0.533674620681489
23	32957063	33105690	HAP_2	0.145217391304348	3.1042776197112	1.15842679621215	0.00758405039526421
23	32957063	33105690	HAP_3	0.143478260869565	0.775396287575133	0.921173192719741	0.40028669667584
23	32957063	33105690	HAP_4	0.102608695652174	1.72408415782721	1.16816191006364	0.140532163143486
23	32957063	33105690	HAP_5	0.091304347826087	0.801737397597324	1.31836747817611	0.543347646291981
23	32957063	33105690	HAP_6	0.110434782608696	-0.669908122657504	1.01259426920604	0.508514103791486
23	32957063	33105690	HAP_7	0.0939130434782609	-0.580553079501898	0.960561617871159	0.545828816899611
23	32985703	33148886	HAP_1	0.0747826086956522	-1.03286782472715	1.65845064555435	0.533674620681489
23	32985703	33148886	HAP_2	0.148695652173913	0.625066280177813	0.877130768996041	0.47637291343116
23	32985703	33148886	HAP_3	0.110434782608696	-0.669908122657504	1.01259426920604	0.508514103791486
23	32985703	33148886	HAP_4	0.0904347826086957	-0.580553079501898	0.960561617871159	0.545828816899611
23	32985703	33148886	HAP_5	0.0817391304347826	2.97704644764597	1.42371107964875	0.0369723688185682
23	32985703	33148886	HAP_6	0.145217391304348	2.68877437733555	1.08173606700227	0.0132225596991017
23	32985703	33148886	HAP_7	0.091304347826087	0.801737397597324	1.31836747817611	0.543347646291981
23	33010936	33195226	HAP_1	0.110434782608696	-0.669908122657504	1.01259426920604	0.508514103791486
23	33010936	33195226	HAP_2	0.11304347826087	-0.87922667588698	1.18091604779789	0.456867485233326
23	33010936	33195226	HAP_3	0.0904347826086957	1.13292376317642	1.4638823887037	0.439305183437572
23	33010936	33195226	HAP_4	0.0826086956521739	2.97704644764597	1.42371107964875	0.0369723688185682
23	33010936	33195226	HAP_5	0.0904347826086957	-0.580553079501898	0.960561617871159	0.545828816899611
23	33010936	33195226	HAP_6	0.148695652173913	0.625066280177813	0.877130768996041	0.47637291343116
23	33010936	33195226	HAP_7	0.145217391304348	2.68877437733555	1.08173606700227	0.0132225596991017
23	33077628	33216984	HAP_1	0.091304347826087	-0.580553079501898	0.960561617871159	0.545828816899611
23	33077628	33216984	HAP_2	0.0826086956521739	2.97704644764597	1.42371107964875	0.0369723688185682
23	33077628	33216984	HAP_3	0.111304347826087	-0.669908122657504	1.01259426920604	0.508514103791486
23	33077628	33216984	HAP_4	0.150434782608696	0.291942912708243	0.809657599041762	0.71855208769524
23	33077628	33216984	HAP_5	0.11304347826087	-0.87922667588698	1.18091604779789	0.456867485233326
23	33077628	33216984	HAP_6	0.0904347826086957	1.13292376317642	1.4638823887037	0.439305183437572
23	33077628	33216984	HAP_7	0.148695652173913	2.68877437733555	1.08173606700227	0.0132225596991017
23	33134520	33238269	HAP_1	0.107826086956522	-0.669908122657504	1.01259426920604	0.508514103791486
23	33134520	33238269	HAP_2	0.146086956521739	0.387866226459806	0.842563745501087	0.645449884756541
23	33134520	33238269	HAP_3	0.0834782608695652	0.790416644434624	1.64143455021444	0.630320094654596
23	33134520	33238269	HAP_4	0.0904347826086957	1.13292376317642	1.4638823887037	0.439305183437572
23	33134520	33238269	HAP_5	0.0426086956521739	0.0345826217619963	1.42869847552064	0.980697137380886
23	33134520	33238269	HAP_6	0.223478260869565	1.25188449720738	0.688612888925377	0.069599435806739
23	33134520	33238269	HAP_7	0.0791304347826087	-1.3552505470365	1.28962761197796	0.293762986453772
23	33188341	33262472	HAP_1	0.0852173913043478	0.059157493333255	1.28060527803872	0.963171279461003
23	33188341	33262472	HAP_2	0.0904347826086957	1.13292376317642	1.4638823887037	0.439305183437572
23	33188341	33262472	HAP_3	0.0426086956521739	0.0345826217619963	1.42869847552064	0.980697137380886
23	33188341	33262472	HAP_4	0.189565217391304	1.03408045723615	0.675163092419571	0.126183614117386
23	33188341	33262472	HAP_5	0.0765217391304348	-1.03286782472715	1.65845064555435	0.533674620681489
23	33188341	33262472	HAP_6	0.110434782608696	-0.602894383804969	0.955048708492855	0.528120118015834
23	33188341	33262472	HAP_7	0.0843478260869565	-1.39599318149687	1.17598760432929	0.235696975533788
23	33188341	33262472	HAP_8	0.146086956521739	0.387866226459806	0.842563745501087	0.645449884756541
23	33207202	33299329	HAP_1	0.189565217391304	1.03408045723615	0.675163092419571	0.126183614117386
23	33207202	33299329	HAP_2	0.0765217391304348	-1.03286782472715	1.65845064555435	0.533674620681489
23	33207202	33299329	HAP_3	0.107826086956522	-0.669908122657504	1.01259426920604	0.508514103791486
23	33207202	33299329	HAP_4	0.0904347826086957	1.13292376317642	1.4638823887037	0.439305183437572
23	33207202	33299329	HAP_5	0.0660869565217391	-0.128787668936587	1.27581049513953	0.919629513691116
23	33207202	33299329	HAP_6	0.0834782608695652	0.790416644434624	1.64143455021444	0.630320094654596
23	33207202	33299329	HAP_7	0.144347826086957	0.775396287575133	0.921173192719741	0.40028669667584
23	33230735	33330146	HAP_1	0.0930434782608696	1.13292376317642	1.4638823887037	0.439305183437572
23	33230735	33330146	HAP_2	0.0947826086956522	-0.28907785015946	1.16525531675969	0.804162256189671
23	33230735	33330146	HAP_3	0.263478260869565	-0.0358244739697165	0.557464804514385	0.948783503352333
23	33230735	33330146	HAP_4	0.116521739130435	-0.669908122657504	1.01259426920604	0.508514103791486
23	33230735	33330146	HAP_5	0.248695652173913	1.27403691811752	0.503282348979237	0.0116304829220666
23	33230735	33330146	HAP_6	0.0773913043478261	-1.03286782472715	1.65845064555435	0.533674620681489
23	33253682	33371671	HAP_1	0.0930434782608696	1.13292376317642	1.4638823887037	0.439305183437572
23	33253682	33371671	HAP_2	0.0695652173913043	-0.128787668936587	1.27581049513953	0.919629513691116
23	33253682	33371671	HAP_3	0.116521739130435	-0.380571676832911	1.08478265464813	0.725849169037222
23	33253682	33371671	HAP_4	0.146086956521739	0.775396287575133	0.921173192719741	0.40028669667584
23	33253682	33371671	HAP_5	0.115652173913043	-0.669908122657504	1.01259426920604	0.508514103791486
23	33253682	33371671	HAP_6	0.0721739130434783	-0.691933798975909	1.66657242794378	0.678165845912606
23	33253682	33371671	HAP_7	0.176521739130435	1.55776375937716	0.762976287348736	0.0416483449137032
23	33253682	33371671	HAP_8	0.0773913043478261	-1.03286782472715	1.65845064555435	0.533674620681489
23	33289210	33411872	HAP_1	0.0443478260869565	0.0345826217619963	1.42869847552064	0.980697137380886
23	33289210	33411872	HAP_2	0.0930434782608696	1.13292376317642	1.4638823887037	0.439305183437572
23	33289210	33411872	HAP_3	0.0773913043478261	-1.03286782472715	1.65845064555435	0.533674620681489
23	33289210	33411872	HAP_4	0.114782608695652	-0.16814280021255	1.16622276975185	0.885412184319342
23	33289210	33411872	HAP_5	0.0669565217391304	-0.691933798975909	1.66657242794378	0.678165845912606
23	33289210	33411872	HAP_6	0.146086956521739	0.775396287575133	0.921173192719741	0.40028669667584
23	33289210	33411872	HAP_7	0.170434782608696	1.55776375937716	0.762976287348736	0.0416483449137032
23	33289210	33411872	HAP_8	0.115652173913043	-0.669908122657504	1.01259426920604	0.508514103791486
23	33314712	33455831	HAP_1	0.114782608695652	-0.16814280021255	1.16622276975185	0.885412184319342
23	33314712	33455831	HAP_2	0.0773913043478261	-1.03286782472715	1.65845064555435	0.533674620681489
23	33314712	33455831	HAP_3	0.0669565217391304	-0.691933798975909	1.66657242794378	0.678165845912606
23	33314712	33455831	HAP_4	0.14695652173913	1.05994381369857	0.877717939752668	0.227704022543574
23	33314712	33455831	HAP_5	0.170434782608696	1.55776375937716	0.762976287348736	0.0416483449137032
23	33314712	33455831	HAP_6	0.115652173913043	-0.669908122657504	1.01259426920604	0.508514103791486
23	33314712	33455831	HAP_7	0.0443478260869565	0.0345826217619963	1.42869847552064	0.980697137380886
23	33314712	33455831	HAP_8	0.0930434782608696	1.13292376317642	1.4638823887037	0.439305183437572
23	33355347	33486925	HAP_1	0.0443478260869565	0.0345826217619963	1.42869847552064	0.980697137380886
23	33355347	33486925	HAP_2	0.289565217391304	0.145074774695048	0.445144761121053	0.744617763465237
23	33355347	33486925	HAP_3	0.114782608695652	-0.16814280021255	1.16622276975185	0.885412184319342
23	33355347	33486925	HAP_4	0.170434782608696	0.553999167135215	0.816034348714846	0.49748578534738
23	33355347	33486925	HAP_5	0.0747826086956522	-0.691933798975909	1.66657242794378	0.678165845912606
23	33355347	33486925	HAP_6	0.14695652173913	1.05994381369857	0.877717939752668	0.227704022543574
23	33401969	33537880	HAP_1	0.14695652173913	2.07999833363135	1.1714361208171	0.0763404567089719
23	33401969	33537880	HAP_2	0.111304347826087	-0.51472977798198	0.956856080154389	0.590832427546321
23	33401969	33537880	HAP_3	0.16	-0.300506332569517	0.668895557032732	0.653419123956236
23	33401969	33537880	HAP_4	0.146086956521739	0.775396287575133	0.921173192719741	0.40028669667584
23	33401969	33537880	HAP_5	0.0678260869565217	-0.691933798975909	1.66657242794378	0.678165845912606
23	33401969	33537880	HAP_6	0.146086956521739	0.196664250082174	0.922476661286219	0.831254853447136
23	33436552	33574097	HAP_1	0.145217391304348	0.775396287575133	0.921173192719741	0.40028669667584
23	33436552	33574097	HAP_2	0.14695652173913	2.07999833363135	1.1714361208171	0.0763404567089719
23	33436552	33574097	HAP_3	0.145217391304348	0.27747126994515	0.829973667606142	0.738267843994609
23	33436552	33574097	HAP_4	0.0678260869565217	-0.691933798975909	1.66657242794378	0.678165845912606
23	33436552	33574097	HAP_5	0.0773913043478261	-1.03286782472715	1.65845064555435	0.533674620681489
23	33436552	33574097	HAP_6	0.16	-0.300506332569517	0.668895557032732	0.653419123956236
23	33475270	33619170	HAP_1	0.305217391304348	-0.245192615131305	0.456831005239195	0.591669995601678
23	33475270	33619170	HAP_2	0.0678260869565217	-0.691933798975909	1.66657242794378	0.678165845912606
23	33475270	33619170	HAP_3	0.146086956521739	2.07999833363135	1.1714361208171	0.0763404567089719
23	33475270	33619170	HAP_4	0.151304347826087	0.50357868861064	0.830431313356427	0.544489922209444
23	33525493	33678216	HAP_1	0.0704347826086957	-0.691933798975909	1.66657242794378	0.678165845912606
23	33525493	33678216	HAP_2	0.351304347826087	-0.524235702998048	0.380655351646053	0.169000998424295
23	33525493	33678216	HAP_3	0.175652173913043	-0.060253251840687	0.702064946355137	0.93163776554165
23	33525493	33678216	HAP_4	0.146086956521739	2.07999833363135	1.1714361208171	0.0763404567089719
23	33560650	33737369	HAP_1	0.0678260869565217	-0.691933798975909	1.66657242794378	0.678165845912606
23	33560650	33737369	HAP_2	0.146086956521739	2.07999833363135	1.1714361208171	0.0763404567089719
23	33560650	33737369	HAP_3	0.14	1.26049877633346	1.02671715614029	0.220074254033093
23	33560650	33737369	HAP_4	0.145217391304348	-0.255588074542315	0.834777530519923	0.759584736020589
23	33560650	33737369	HAP_5	0.117391304347826	-0.215677028702572	0.95822454760807	0.821998979913071
23	33607426	33786573	HAP_1	0.0669565217391304	-0.691933798975909	1.66657242794378	0.678165845912606
23	33607426	33786573	HAP_2	0.117391304347826	0.753771757630441	1.29803595674383	0.561674257736376
23	33607426	33786573	HAP_3	0.14695652173913	1.60752591986759	1.08895194347294	0.14044656457191
23	33607426	33786573	HAP_4	0.118260869565217	0.145388338258455	1.27613789689139	0.909335246155205
23	33607426	33786573	HAP_5	0.136521739130435	0.30779258359073	0.968695353721797	0.750800718414751
23	33607426	33786573	HAP_6	0.116521739130435	-0.215677028702572	0.95822454760807	0.821998979913071
23	33642269	33832400	HAP_1	0.136521739130435	0.30779258359073	0.968695353721797	0.750800718414751
23	33642269	33832400	HAP_2	0.0669565217391304	-0.691933798975909	1.66657242794378	0.678165845912606
23	33642269	33832400	HAP_3	0.117391304347826	0.753771757630441	1.29803595674383	0.561674257736376
23	33642269	33832400	HAP_4	0.147826086956522	1.60752591986759	1.08895194347294	0.14044656457191
23	33642269	33832400	HAP_5	0.118260869565217	0.145388338258455	1.27613789689139	0.909335246155205
23	33642269	33832400	HAP_6	0.113913043478261	-0.215677028702572	0.95822454760807	0.821998979913071
23	33726454	33906058	HAP_1	0.147826086956522	1.60752591986759	1.08895194347294	0.14044656457191
23	33726454	33906058	HAP_2	0.0669565217391304	-0.691933798975909	1.66657242794378	0.678165845912606
23	33726454	33906058	HAP_3	0.118260869565217	0.145388338258455	1.27613789689139	0.909335246155205
23	33726454	33906058	HAP_4	0.11304347826087	-0.055822659567945	1.01545229895237	0.95617935369325
23	33726454	33906058	HAP_5	0.119130434782609	0.753771757630441	1.29803595674383	0.561674257736376
23	33726454	33906058	HAP_6	0.136521739130435	0.30779258359073	0.968695353721797	0.750800718414751
23	33775895	33974521	HAP_1	0.11304347826087	-0.055822659567945	1.01545229895237	0.95617935369325
23	33775895	33974521	HAP_2	0.150434782608696	1.41655136120939	1.02863511610918	0.169024192763842
23	33775895	33974521	HAP_3	0.116521739130435	0.753771757630441	1.29803595674383	0.561674257736376
23	33775895	33974521	HAP_4	0.15304347826087	-0.506297179894122	1.01797001490773	0.619129999829364
23	33775895	33974521	HAP_5	0.0678260869565217	-0.691933798975909	1.66657242794378	0.678165845912606
23	33775895	33974521	HAP_6	0.137391304347826	0.30779258359073	0.968695353721797	0.750800718414751
23	33812197	34034896	HAP_1	0.11304347826087	-0.055822659567945	1.01545229895237	0.95617935369325
23	33812197	34034896	HAP_2	0.0678260869565217	-0.691933798975909	1.66657242794378	0.678165845912606
23	33812197	34034896	HAP_3	0.138260869565217	0.30779258359073	0.968695353721797	0.750800718414751
23	33812197	34034896	HAP_4	0.15304347826087	-0.506297179894122	1.01797001490773	0.619129999829364
23	33812197	34034896	HAP_5	0.149565217391304	1.41655136120939	1.02863511610918	0.169024192763842
23	33812197	34034896	HAP_6	0.117391304347826	0.753771757630441	1.29803595674383	0.561674257736376
23	33882989	34109165	HAP_1	0.151304347826087	-0.506297179894122	1.01797001490773	0.619129999829364
23	33882989	34109165	HAP_2	0.11304347826087	-0.055822659567945	1.01545229895237	0.95617935369325
23	33882989	34109165	HAP_3	0.0678260869565217	-0.691933798975909	1.66657242794378	0.678165845912606
23	33882989	34109165	HAP_4	0.150434782608696	1.11342069061657	0.967907477062121	0.250493946036436
23	33882989	34109165	HAP_5	0.117391304347826	0.753771757630441	1.29803595674383	0.561674257736376
23	33882989	34109165	HAP_6	0.138260869565217	0.30779258359073	0.968695353721797	0.750800718414751
23	33942908	34197352	HAP_1	0.138260869565217	0.30779258359073	0.968695353721797	0.750800718414751
23	33942908	34197352	HAP_2	0.0678260869565217	-0.691933798975909	1.66657242794378	0.678165845912606
23	33942908	34197352	HAP_3	0.115652173913043	0.753771757630441	1.29803595674383	0.561674257736376
23	33942908	34197352	HAP_4	0.151304347826087	0.986173441617457	0.922479861581196	0.285507873395632
23	33942908	34197352	HAP_5	0.113913043478261	-0.055822659567945	1.01545229895237	0.95617935369325
23	33942908	34197352	HAP_6	0.152173913043478	-0.506297179894122	1.01797001490773	0.619129999829364
23	34025185	34268776	HAP_1	0.152173913043478	0.811623344715183	0.877717175795408	0.355519870805741
23	34025185	34268776	HAP_2	0.115652173913043	0.753771757630441	1.29803595674383	0.561674257736376
23	34025185	34268776	HAP_3	0.115652173913043	0.145388338258455	1.27613789689139	0.909335246155205
23	34025185	34268776	HAP_4	0.143478260869565	0.30779258359073	0.968695353721797	0.750800718414751
23	34025185	34268776	HAP_5	0.0678260869565217	-0.691933798975909	1.66657242794378	0.678165845912606
23	34025185	34268776	HAP_6	0.111304347826087	0.0424233175515143	1.08620202409701	0.968859162244965
23	34085806	34303392	HAP_1	0.15304347826087	0.811623344715183	0.877717175795408	0.355519870805741
23	34085806	34303392	HAP_2	0.144347826086957	0.30779258359073	0.968695353721797	0.750800718414751
23	34085806	34303392	HAP_3	0.115652173913043	0.753771757630441	1.29803595674383	0.561674257736376
23	34085806	34303392	HAP_4	0.0678260869565217	-0.691933798975909	1.66657242794378	0.678165845912606
23	34085806	34303392	HAP_5	0.117391304347826	0.145388338258455	1.27613789689139	0.909335246155205
23	34085806	34303392	HAP_6	0.111304347826087	0.0424233175515143	1.08620202409701	0.968859162244965
23	34186349	34374481	HAP_1	0.167826086956522	0.240195103740258	0.740167978392519	0.74566943758267
23	34186349	34374481	HAP_2	0.116521739130435	0.336911387078281	1.18993396998691	0.777177977935054
23	34186349	34374481	HAP_3	0.111304347826087	0.0424233175515143	1.08620202409701	0.968859162244965
23	34186349	34374481	HAP_4	0.0678260869565217	-0.691933798975909	1.66657242794378	0.678165845912606
23	34186349	34374481	HAP_5	0.118260869565217	0.145388338258455	1.27613789689139	0.909335246155205
23	34186349	34374481	HAP_6	0.144347826086957	0.30779258359073	0.968695353721797	0.750800718414751
23	34252224	34461101	HAP_1	0.167826086956522	0.300634180764571	0.760806544600258	0.692880695292586
23	34252224	34461101	HAP_2	0.14	0.30779258359073	0.968695353721797	0.750800718414751
23	34252224	34461101	HAP_3	0.116521739130435	0.336911387078281	1.18993396998691	0.777177977935054
23	34252224	34461101	HAP_4	0.133913043478261	-0.947612871669205	0.964307104851357	0.326183944418421
23	34252224	34461101	HAP_5	0.105217391304348	0.146767953176246	1.28279297232911	0.908951419580934
23	34292542	34509701	HAP_1	0.133913043478261	-0.947612871669205	0.964307104851357	0.326183944418421
23	34292542	34509701	HAP_2	0.105217391304348	0.146767953176246	1.28279297232911	0.908951419580934
23	34292542	34509701	HAP_3	0.14	0.30779258359073	0.968695353721797	0.750800718414751
23	34292542	34509701	HAP_4	0.116521739130435	0.336911387078281	1.18993396998691	0.777177977935054
23	34292542	34509701	HAP_5	0.16	0.5108605083054	0.84299495068924	0.544755041339843
23	34333724	34568421	HAP_1	0.14	0.30779258359073	0.968695353721797	0.750800718414751
23	34333724	34568421	HAP_2	0.116521739130435	0.336911387078281	1.18993396998691	0.777177977935054
23	34333724	34568421	HAP_3	0.105217391304348	0.146767953176246	1.28279297232911	0.908951419580934
23	34333724	34568421	HAP_4	0.134782608695652	-0.947612871669205	0.964307104851357	0.326183944418421
23	34333724	34568421	HAP_5	0.159130434782609	0.5108605083054	0.84299495068924	0.544755041339843
23	34447850	34644936	HAP_1	0.152173913043478	-1.00365173552867	0.871337051207003	0.249871461368852
23	34447850	34644936	HAP_2	0.115652173913043	0.336911387078281	1.18993396998691	0.777177977935054
23	34447850	34644936	HAP_3	0.160869565217391	0.5108605083054	0.84299495068924	0.544755041339843
23	34447850	34644936	HAP_4	0.140869565217391	0.30779258359073	0.968695353721797	0.750800718414751
23	34447850	34644936	HAP_5	0.129565217391304	-0.104751687464851	1.17028378250853	0.928708776796382
23	34488179	34827658	HAP_1	0.171304347826087	1.3695582020154	0.752899700989919	0.0694366282159085
23	34488179	34827658	HAP_2	0.130434782608696	-0.104751687464851	1.17028378250853	0.928708776796382
23	34488179	34827658	HAP_3	0.140869565217391	0.30779258359073	0.968695353721797	0.750800718414751
23	34488179	34827658	HAP_4	0.150434782608696	-0.955176100158511	0.913028943401263	0.295936022526298
23	34488179	34827658	HAP_5	0.114782608695652	0.336911387078281	1.18993396998691	0.777177977935054
23	34538411	35050521	HAP_1	0.11304347826087	0.336911387078281	1.18993396998691	0.777177977935054
23	34538411	35050521	HAP_2	0.148695652173913	-0.955176100158511	0.913028943401263	0.295936022526298
23	34538411	35050521	HAP_3	0.168695652173913	1.55910645605691	0.777807705952471	0.0454970215719906
23	34538411	35050521	HAP_4	0.139130434782609	0.233057232779594	1.02382326844984	0.820013386445878
23	34619675	35218777	HAP_1	0.148695652173913	-0.955176100158511	0.913028943401263	0.295936022526298
23	34619675	35218777	HAP_2	0.11304347826087	0.336911387078281	1.18993396998691	0.777177977935054
23	34619675	35218777	HAP_3	0.172173913043478	1.32803476103209	0.727716956730567	0.0685418060852774
23	34746307	35294678	HAP_1	0.149565217391304	-1.00190675129907	0.880113504498602	0.255445392389059
23	34746307	35294678	HAP_2	0.11304347826087	0.336911387078281	1.18993396998691	0.777177977935054
23	34746307	35294678	HAP_3	0.171304347826087	1.32803476103209	0.727716956730567	0.0685418060852774
23	35007045	35334385	HAP_1	0.175652173913043	1.18959089181603	0.708316082137073	0.0936175721491781
23	35007045	35334385	HAP_2	0.11304347826087	0.336911387078281	1.18993396998691	0.777177977935054
23	35007045	35334385	HAP_3	0.150434782608696	-0.714386228240735	0.840264135168306	0.395580148390891
23	35161069	35396332	HAP_1	0.229565217391304	0.728134144811308	0.575053572707213	0.205965254853675
23	35161069	35396332	HAP_2	0.151304347826087	-0.714386228240735	0.840264135168306	0.395580148390891
23	35161069	35396332	HAP_3	0.113913043478261	0.336911387078281	1.18993396998691	0.777177977935054
23	35161069	35396332	HAP_4	0.051304347826087	1.10706902339507	1.69857211605192	0.514819542679734
23	35283970	35429954	HAP_1	0.151304347826087	-0.714386228240735	0.840264135168306	0.395580148390891
23	35283970	35429954	HAP_2	0.228695652173913	0.728134144811308	0.575053572707213	0.205965254853675
23	35283970	35429954	HAP_3	0.119130434782609	0.127743465548295	1.09917261820773	0.907521415383629
23	35322544	35496944	HAP_1	0.151304347826087	-0.714386228240735	0.840264135168306	0.395580148390891
23	35322544	35496944	HAP_2	0.174782608695652	-0.246535628653217	0.744285898300903	0.740588336058872
23	35322544	35496944	HAP_3	0.220869565217391	0.686179996351503	0.596234841636675	0.250281205628407
23	35373831	35586023	HAP_1	0.18	-0.430540521982773	0.729805676816389	0.555468937892887
23	35373831	35586023	HAP_2	0.221739130434783	0.686179996351503	0.596234841636675	0.250281205628407
23	35373831	35586023	HAP_3	0.151304347826087	-0.714386228240735	0.840264135168306	0.395580148390891
23	35420279	35637523	HAP_1	0.18	-0.430540521982773	0.729805676816389	0.555468937892887
23	35420279	35637523	HAP_2	0.198260869565217	0.940768388953547	0.643199731605629	0.144125437787106
23	35420279	35637523	HAP_3	0.13304347826087	0.284392536203449	1.08184828220535	0.792742077069692
23	35472956	35711680	HAP_1	0.189565217391304	1.0118966742041	0.658742847251715	0.125075962614614
23	35472956	35711680	HAP_2	0.132173913043478	0.333763661483327	1.16874455186849	0.775309243244356
23	35472956	35711680	HAP_3	0.114782608695652	0.336911387078281	1.18993396998691	0.777177977935054
23	35472956	35711680	HAP_4	0.107826086956522	-0.468316514776724	1.42258025924399	0.74212552568657
23	35529896	35784856	HAP_1	0.180869565217391	-0.297662391972125	0.774026952875242	0.70070643297126
23	35529896	35784856	HAP_2	0.114782608695652	0.336911387078281	1.18993396998691	0.777177977935054
23	35529896	35784856	HAP_3	0.189565217391304	1.0118966742041	0.658742847251715	0.125075962614614
23	35529896	35784856	HAP_4	0.107826086956522	-0.468316514776724	1.42258025924399	0.74212552568657
23	35529896	35784856	HAP_5	0.0930434782608696	0.317444209578224	1.43531436255446	0.825042713451602
23	35617719	35863397	HAP_1	0.114782608695652	0.336911387078281	1.18993396998691	0.777177977935054
23	35617719	35863397	HAP_2	0.189565217391304	1.0118966742041	0.658742847251715	0.125075962614614
23	35617719	35863397	HAP_3	0.107826086956522	-0.468316514776724	1.42258025924399	0.74212552568657
23	35617719	35863397	HAP_4	0.132173913043478	0.333763661483327	1.16874455186849	0.775309243244356
23	35676422	35971000	HAP_1	0.114782608695652	0.336911387078281	1.18993396998691	0.777177977935054
23	35676422	35971000	HAP_2	0.117391304347826	-0.756374585472361	1.07853032373784	0.483405361824098
23	35676422	35971000	HAP_3	0.13304347826087	0.333763661483327	1.16874455186849	0.775309243244356
23	35676422	35971000	HAP_4	0.190434782608696	1.0118966742041	0.658742847251715	0.125075962614614
23	35765336	36061412	HAP_1	0.131304347826087	0.333763661483327	1.16874455186849	0.775309243244356
23	35765336	36061412	HAP_2	0.189565217391304	1.0118966742041	0.658742847251715	0.125075962614614
23	35765336	36061412	HAP_3	0.0965217391304348	-1.48924841784499	1.66096764116419	0.370308319391325
23	35765336	36061412	HAP_4	0.117391304347826	-0.756374585472361	1.07853032373784	0.483405361824098
23	35839722	36184205	HAP_1	0.120869565217391	-0.756374585472361	1.07853032373784	0.483405361824098
23	35839722	36184205	HAP_2	0.131304347826087	0.333763661483327	1.16874455186849	0.775309243244356
23	35839722	36184205	HAP_3	0.189565217391304	1.0118966742041	0.658742847251715	0.125075962614614
23	35839722	36184205	HAP_4	0.0973913043478261	-1.48924841784499	1.66096764116419	0.370308319391325
23	35931566	36289470	HAP_1	0.187826086956522	1.0118966742041	0.658742847251715	0.125075962614614
23	35931566	36289470	HAP_2	0.130434782608696	0.333763661483327	1.16874455186849	0.775309243244356
23	35931566	36289470	HAP_3	0.103478260869565	-0.863018349488678	1.17077096801435	0.461346792678288
23	36032028	36362939	HAP_1	0.187826086956522	1.0118966742041	0.658742847251715	0.125075962614614
23	36032028	36362939	HAP_2	0.130434782608696	0.333763661483327	1.16874455186849	0.775309243244356
23	36032028	36362939	HAP_3	0.101739130434783	-0.863018349488678	1.17077096801435	0.461346792678288
23	36130273	36438879	HAP_1	0.132173913043478	0.333763661483327	1.16874455186849	0.775309243244356
23	36130273	36438879	HAP_2	0.188695652173913	0.394498262427014	0.677185277920182	0.560425963101667
23	36266121	36493855	HAP_1	0.132173913043478	0.333763661483327	1.16874455186849	0.775309243244356
23	36266121	36493855	HAP_2	0.0939130434782609	0.531399242444789	1.08676071308217	0.62504988563243
23	36266121	36493855	HAP_3	0.188695652173913	0.394498262427014	0.677185277920182	0.560425963101667
23	36329022	36565504	HAP_1	0.116521739130435	0.315376227589471	1.08457245532509	0.771323861708453
23	36329022	36565504	HAP_2	0.18695652173913	0.566458971199564	0.715585290592589	0.428926567833584
23	36329022	36565504	HAP_3	0.130434782608696	0.121441246374821	1.28005305119197	0.924450279817297
23	36410494	36633565	HAP_1	0.128695652173913	0.121441246374821	1.28005305119197	0.924450279817297
23	36410494	36633565	HAP_2	0.1	0.620032033582579	1.16885521233834	0.596001917283631
23	36410494	36633565	HAP_3	0.10695652173913	2.48562753087208	1.28874234403796	0.05426849394177
23	36410494	36633565	HAP_4	0.18695652173913	0.566458971199564	0.715585290592589	0.428926567833584
23	36473573	36722008	HAP_1	0.0765217391304348	1.05411071678506	1.27964801176394	0.410430758521567
23	36473573	36722008	HAP_2	0.14	1.66967998049877	0.77814316851929	0.032322744402851
23	36473573	36722008	HAP_3	0.130434782608696	-0.139441006038216	1.17177291433298	0.905317859118388
23	36473573	36722008	HAP_4	0.18695652173913	0.566458971199564	0.715585290592589	0.428926567833584
23	36546430	36771511	HAP_1	0.155652173913043	-0.858604631542908	0.769012032540417	0.264683791549825
23	36546430	36771511	HAP_2	0.18695652173913	0.566458971199564	0.715585290592589	0.428926567833584
23	36546430	36771511	HAP_3	0.155652173913043	1.25909599283791	0.730757481434378	0.0854383863663134
23	36546430	36771511	HAP_4	0.0765217391304348	1.05411071678506	1.27964801176394	0.410430758521567
23	36624598	36821816	HAP_1	0.156521739130435	-0.858604631542908	0.769012032540417	0.264683791549825
23	36624598	36821816	HAP_2	0.0869565217391304	-0.702601895892372	1.42819166132516	0.622945299080763
23	36624598	36821816	HAP_3	0.179130434782609	1.19119508707122	0.688879852383041	0.0843265816160968
23	36624598	36821816	HAP_4	0.0765217391304348	1.05411071678506	1.27964801176394	0.410430758521567
23	36624598	36821816	HAP_5	0.239130434782609	1.11188002116059	0.585579818024406	0.058106934750996
23	36700262	36886018	HAP_1	0.241739130434783	1.11188002116059	0.585579818024406	0.058106934750996
23	36700262	36886018	HAP_2	0.157391304347826	-0.858604631542908	0.769012032540417	0.264683791549825
23	36700262	36886018	HAP_3	0.0765217391304348	1.05411071678506	1.27964801176394	0.410430758521567
23	36700262	36886018	HAP_4	0.147826086956522	1.25909599283791	0.730757481434378	0.0854383863663134
23	36700262	36886018	HAP_5	0.0869565217391304	-0.702601895892372	1.42819166132516	0.622945299080763
23	36752224	36934170	HAP_1	0.147826086956522	1.25909599283791	0.730757481434378	0.0854383863663134
23	36752224	36934170	HAP_2	0.0756521739130435	-0.702601895892372	1.42819166132516	0.622945299080763
23	36752224	36934170	HAP_3	0.24	1.11188002116059	0.585579818024406	0.058106934750996
23	36752224	36934170	HAP_4	0.0878260869565217	1.67494227653436	1.17281033714462	0.153805828150211
23	36752224	36934170	HAP_5	0.157391304347826	-0.858604631542908	0.769012032540417	0.264683791549825
23	36802165	36985657	HAP_1	0.157391304347826	-0.858604631542908	0.769012032540417	0.264683791549825
23	36802165	36985657	HAP_2	0.147826086956522	1.25909599283791	0.730757481434378	0.0854383863663134
23	36802165	36985657	HAP_3	0.0756521739130435	-0.702601895892372	1.42819166132516	0.622945299080763
23	36802165	36985657	HAP_4	0.192173913043478	0.566458971199564	0.715585290592589	0.428926567833584
23	36802165	36985657	HAP_5	0.0869565217391304	1.67494227653436	1.17281033714462	0.153805828150211
23	36865676	37061809	HAP_1	0.154782608695652	-0.846723352492473	0.797486106757463	0.288809514182414
23	36865676	37061809	HAP_2	0.0756521739130435	-0.702601895892372	1.42819166132516	0.622945299080763
23	36865676	37061809	HAP_3	0.191304347826087	0.566458971199564	0.715585290592589	0.428926567833584
23	36865676	37061809	HAP_4	0.100869565217391	2.48562753087208	1.28874234403796	0.05426849394177
23	36865676	37061809	HAP_5	0.133913043478261	0.996459317683036	0.871287338610064	0.253250220047484
23	36918637	37130694	HAP_1	0.154782608695652	-0.846723352492473	0.797486106757463	0.288809514182414
23	36918637	37130694	HAP_2	0.0860869565217391	1.67494227653436	1.17281033714462	0.153805828150211
23	36918637	37130694	HAP_3	0.0756521739130435	-0.702601895892372	1.42819166132516	0.622945299080763
23	36918637	37130694	HAP_4	0.207826086956522	1.2039968668122	0.649064930083789	0.0641238001490037
23	36963204	37188062	HAP_1	0.207826086956522	1.2039968668122	0.649064930083789	0.0641238001490037
23	36963204	37188062	HAP_2	0.154782608695652	-0.846723352492473	0.797486106757463	0.288809514182414
23	36963204	37188062	HAP_3	0.0860869565217391	1.67494227653436	1.17281033714462	0.153805828150211
23	36963204	37188062	HAP_4	0.0826086956521739	-0.873773291551617	1.28330803865127	0.496230556479693
23	37046143	37250087	HAP_1	0.1	-1.48924841784499	1.66096764116419	0.370308319391325
23	37046143	37250087	HAP_2	0.192173913043478	0.670529373798182	0.73817157498646	0.364074655604297
23	37046143	37250087	HAP_3	0.0860869565217391	1.67494227653436	1.17281033714462	0.153805828150211
23	37046143	37250087	HAP_4	0.179130434782609	-0.595607508194526	0.702653395253061	0.396991103931294
23	37046143	37250087	HAP_5	0.132173913043478	1.1847186254149	0.873930581705722	0.175764299337824
23	37106836	37315269	HAP_1	0.1	-1.48924841784499	1.66096764116419	0.370308319391325
23	37106836	37315269	HAP_2	0.245217391304348	0.486568343441028	0.558852586090608	0.38431376269178
23	37106836	37315269	HAP_3	0.0860869565217391	1.67494227653436	1.17281033714462	0.153805828150211
23	37106836	37315269	HAP_4	0.177391304347826	-0.595607508194526	0.702653395253061	0.396991103931294
23	37106836	37315269	HAP_5	0.0765217391304348	-0.702601895892372	1.42819166132516	0.622945299080763
23	37166185	37369032	HAP_1	0.245217391304348	0.486568343441028	0.558852586090608	0.38431376269178
23	37166185	37369032	HAP_2	0.0860869565217391	1.67494227653436	1.17281033714462	0.153805828150211
23	37166185	37369032	HAP_3	0.177391304347826	-0.595607508194526	0.702653395253061	0.396991103931294
23	37166185	37369032	HAP_4	0.0782608695652174	-0.702601895892372	1.42819166132516	0.622945299080763
23	37166185	37369032	HAP_5	0.1	-1.48924841784499	1.66096764116419	0.370308319391325
23	37229308	37422730	HAP_1	0.132173913043478	0.573761100253647	0.876359800529156	0.512922651559301
23	37229308	37422730	HAP_2	0.175652173913043	-0.595607508194526	0.702653395253061	0.396991103931294
23	37229308	37422730	HAP_3	0.34695652173913	0.13890222485093	0.394658019708995	0.725003253732748
23	37229308	37422730	HAP_4	0.0765217391304348	-0.702601895892372	1.42819166132516	0.622945299080763
23	37306492	37505060	HAP_1	0.479130434782609	0.27937976558074	0.293017873212067	0.340768778225327
23	37306492	37505060	HAP_2	0.176521739130435	-0.660349714526876	0.6835181271771	0.334407599176395
23	37306492	37505060	HAP_3	0.0773913043478261	-0.827693730888463	1.43805699006416	0.565140346154722
23	37306492	37505060	HAP_4	0.0765217391304348	-0.702601895892372	1.42819166132516	0.622945299080763
23	37343961	37547849	HAP_1	0.148695652173913	-0.594425101029848	1.01962607601206	0.560138305552416
23	37343961	37547849	HAP_2	0.0895652173913044	0.0672918906077141	1.17994947949072	0.954541991409456
23	37343961	37547849	HAP_3	0.18	-0.868513852935864	0.682303031630043	0.203574472667389
23	37343961	37547849	HAP_4	0.247826086956522	0.423664165213462	0.548840991791919	0.44048322442912
23	37343961	37547849	HAP_5	0.0756521739130435	-0.702601895892372	1.42819166132516	0.622945299080763
23	37407307	37597562	HAP_1	0.125217391304348	-0.815081370961304	0.914102540268555	0.372949349130496
23	37407307	37597562	HAP_2	0.0991304347826087	-1.48924841784499	1.66096764116419	0.370308319391325
23	37407307	37597562	HAP_3	0.0895652173913044	0.0672918906077141	1.17994947949072	0.954541991409456
23	37407307	37597562	HAP_4	0.181739130434783	-0.868513852935864	0.682303031630043	0.203574472667389
23	37407307	37597562	HAP_5	0.247826086956522	0.423664165213462	0.548840991791919	0.44048322442912
23	37407307	37597562	HAP_6	0.0591304347826087	-0.89267352579139	1.64370963331082	0.587286821135094
23	37485998	37648009	HAP_1	0.128695652173913	-0.422266062811036	0.873741912085588	0.629081853609254
23	37485998	37648009	HAP_2	0.0991304347826087	-1.48924841784499	1.66096764116419	0.370308319391325
23	37485998	37648009	HAP_3	0.154782608695652	0.487255746415123	0.844482059846183	0.564178819262151
23	37485998	37648009	HAP_4	0.181739130434783	-0.868513852935864	0.682303031630043	0.203574472667389
23	37485998	37648009	HAP_5	0.244347826086957	0.488021376991474	0.569652537070377	0.391975798003038
23	37485998	37648009	HAP_6	0.0591304347826087	-0.89267352579139	1.64370963331082	0.587286821135094
23	37532186	37739105	HAP_1	0.123478260869565	-0.815081370961304	0.914102540268555	0.372949349130496
23	37532186	37739105	HAP_2	0.0991304347826087	-1.48924841784499	1.66096764116419	0.370308319391325
23	37532186	37739105	HAP_3	0.127826086956522	0.660961183769851	0.965888616212792	0.494065470652648
23	37532186	37739105	HAP_4	0.0591304347826087	-0.89267352579139	1.64370963331082	0.587286821135094
23	37532186	37739105	HAP_5	0.171304347826087	-0.233531664468457	0.752681208936083	0.75647342831579
23	37532186	37739105	HAP_6	0.0730434782608696	-0.654182157514603	1.65098219224592	0.692079731995677
23	37532186	37739105	HAP_7	0.181739130434783	-0.868513852935864	0.682303031630043	0.203574472667389
23	37591171	37766414	HAP_1	0.171304347826087	-0.233531664468457	0.752681208936083	0.75647342831579
23	37591171	37766414	HAP_2	0.0730434782608696	-0.654182157514603	1.65098219224592	0.692079731995677
23	37591171	37766414	HAP_3	0.0756521739130435	-0.702601895892372	1.42819166132516	0.622945299080763
23	37591171	37766414	HAP_4	0.180869565217391	-0.868513852935864	0.682303031630043	0.203574472667389
23	37591171	37766414	HAP_5	0.139130434782609	1.36924637389306	0.808608843079318	0.0909456963135397
23	37591171	37766414	HAP_6	0.105217391304348	-0.131125427821964	1.17792867597311	0.91140341225018
23	37638209	37819566	HAP_1	0.180869565217391	-0.868513852935864	0.682303031630043	0.203574472667389
23	37638209	37819566	HAP_2	0.149565217391304	-0.44964598751663	0.839138591058101	0.592279513144091
23	37638209	37819566	HAP_3	0.0730434782608696	-0.654182157514603	1.65098219224592	0.692079731995677
23	37638209	37819566	HAP_4	0.0756521739130435	-0.702601895892372	1.42819166132516	0.622945299080763
23	37638209	37819566	HAP_5	0.139130434782609	1.36924637389306	0.808608843079318	0.0909456963135397
23	37638209	37819566	HAP_6	0.105217391304348	-0.131125427821964	1.17792867597311	0.91140341225018
23	37707731	37871257	HAP_1	0.180869565217391	-0.868513852935864	0.682303031630043	0.203574472667389
23	37707731	37871257	HAP_2	0.0721739130434783	-0.654182157514603	1.65098219224592	0.692079731995677
23	37707731	37871257	HAP_3	0.149565217391304	-0.44964598751663	0.839138591058101	0.592279513144091
23	37707731	37871257	HAP_4	0.1	-0.131125427821964	1.17792867597311	0.91140341225018
23	37707731	37871257	HAP_5	0.0782608695652174	-0.816804631459868	1.28138653861298	0.524099098134731
23	37707731	37871257	HAP_6	0.110434782608696	1.80069703073556	1.17809735023525	0.12695627327575
23	37753721	37958224	HAP_1	0.18	-0.868513852935864	0.682303031630043	0.203574472667389
23	37753721	37958224	HAP_2	0.26695652173913	0.247835346150279	0.472344300690666	0.600004114715072
23	37753721	37958224	HAP_3	0.0982608695652174	-0.131125427821964	1.17792867597311	0.91140341225018
23	37753721	37958224	HAP_4	0.0939130434782609	-0.0819114881634817	1.09109379094309	0.940183487445371
23	37753721	37958224	HAP_5	0.08	-0.816804631459868	1.28138653861298	0.524099098134731
23	37802486	38069692	HAP_1	0.08	-0.816804631459868	1.28138653861298	0.524099098134731
23	37802486	38069692	HAP_2	0.155652173913043	-0.468182770268658	0.812810888631546	0.564842689633698
23	37802486	38069692	HAP_3	0.110434782608696	1.80069703073556	1.17809735023525	0.12695627327575
23	37802486	38069692	HAP_4	0.0982608695652174	-0.131125427821964	1.17792867597311	0.91140341225018
23	37802486	38069692	HAP_5	0.18	-0.868513852935864	0.682303031630043	0.203574472667389
23	37802486	38069692	HAP_6	0.0939130434782609	-0.0819114881634817	1.09109379094309	0.940183487445371
23	37852890	38137474	HAP_1	0.08	-0.816804631459868	1.28138653861298	0.524099098134731
23	37852890	38137474	HAP_2	0.0939130434782609	-0.0819114881634817	1.09109379094309	0.940183487445371
23	37852890	38137474	HAP_3	0.0982608695652174	-0.131125427821964	1.17792867597311	0.91140341225018
23	37852890	38137474	HAP_4	0.347826086956522	0.049917105834867	0.363120551387209	0.89071088165462
23	37852890	38137474	HAP_5	0.110434782608696	1.80069703073556	1.17809735023525	0.12695627327575
23	37932612	38212190	HAP_1	0.181739130434783	-0.868513852935864	0.682303031630043	0.203574472667389
23	37932612	38212190	HAP_2	0.155652173913043	-0.318680117936044	0.842477058982795	0.705376109745445
23	37932612	38212190	HAP_3	0.0991304347826087	-0.131125427821964	1.17792867597311	0.91140341225018
23	37932612	38212190	HAP_4	0.0808695652173913	-0.816804631459868	1.28138653861298	0.524099098134731
23	37932612	38212190	HAP_5	0.110434782608696	1.80069703073556	1.17809735023525	0.12695627327575
23	37932612	38212190	HAP_6	0.0939130434782609	-0.0819114881634817	1.09109379094309	0.940183487445371
23	38022351	38283458	HAP_1	0.180869565217391	-1.40512141031951	0.698264954550305	0.0446644922263067
23	38022351	38283458	HAP_2	0.155652173913043	-0.318680117936044	0.842477058982795	0.705376109745445
23	38022351	38283458	HAP_3	0.0939130434782609	-0.0819114881634817	1.09109379094309	0.940183487445371
23	38022351	38283458	HAP_4	0.08	-0.816804631459868	1.28138653861298	0.524099098134731
23	38022351	38283458	HAP_5	0.110434782608696	1.80069703073556	1.17809735023525	0.12695627327575
23	38109728	38341985	HAP_1	0.180869565217391	-1.40512141031951	0.698264954550305	0.0446644922263067
23	38109728	38341985	HAP_2	0.154782608695652	-0.318680117936044	0.842477058982795	0.705376109745445
23	38109728	38341985	HAP_3	0.0939130434782609	-0.0819114881634817	1.09109379094309	0.940183487445371
23	38109728	38341985	HAP_4	0.08	-0.816804631459868	1.28138653861298	0.524099098134731
23	38109728	38341985	HAP_5	0.110434782608696	1.80069703073556	1.17809735023525	0.12695627327575
23	38183782	38370490	HAP_1	0.180869565217391	-1.40512141031951	0.698264954550305	0.0446644922263067
23	38183782	38370490	HAP_2	0.266086956521739	0.373899041070409	0.484141727683771	0.440265828918486
23	38183782	38370490	HAP_3	0.0791304347826087	-0.816804631459868	1.28138653861298	0.524099098134731
23	38183782	38370490	HAP_4	0.0939130434782609	-0.0819114881634817	1.09109379094309	0.940183487445371
23	38258396	38398822	HAP_1	0.0904347826086957	0.316943798980145	1.42465074466852	0.824027895429102
23	38258396	38398822	HAP_2	0.245217391304348	-0.940963753479454	0.561157044290553	0.094132240744885
23	38258396	38398822	HAP_3	0.119130434782609	1.15143813248726	1.0219652611017	0.260354379752361
23	38258396	38398822	HAP_4	0.166086956521739	-0.402053204269034	0.780718700864481	0.606770651078819
23	38258396	38398822	HAP_5	0.0843478260869565	-0.832932880410791	1.08434757219145	0.442725478837438
23	38258396	38398822	HAP_6	0.0878260869565217	1.32523868086493	1.29067703385183	0.3049667707425
23	38258396	38398822	HAP_7	0.0982608695652174	-0.0819114881634817	1.09109379094309	0.940183487445371
23	38325014	38436091	HAP_1	0.0808695652173913	-0.86603030564677	1.17109168983116	0.459908062993145
23	38325014	38436091	HAP_2	0.0982608695652174	-0.0819114881634817	1.09109379094309	0.940183487445371
23	38325014	38436091	HAP_3	0.0904347826086957	0.316943798980145	1.42465074466852	0.824027895429102
23	38325014	38436091	HAP_4	0.246086956521739	-0.604352751352727	0.552966385449003	0.274893429156535
23	38325014	38436091	HAP_5	0.119130434782609	1.15143813248726	1.0219652611017	0.260354379752361
23	38325014	38436091	HAP_6	0.253913043478261	0.240265411034224	0.489985903324056	0.624076443322817
23	38359299	38489808	HAP_1	0.0982608695652174	-0.0819114881634817	1.09109379094309	0.940183487445371
23	38359299	38489808	HAP_2	0.0791304347826087	-0.816804631459868	1.28138653861298	0.524099098134731
23	38359299	38489808	HAP_3	0.0904347826086957	0.316943798980145	1.42465074466852	0.824027895429102
23	38359299	38489808	HAP_4	0.246086956521739	-0.604352751352727	0.552966385449003	0.274893429156535
23	38359299	38489808	HAP_5	0.117391304347826	1.15143813248726	1.0219652611017	0.260354379752361
23	38359299	38489808	HAP_6	0.251304347826087	0.291219379461554	0.495594781647353	0.557026145968269
23	38388213	38557471	HAP_1	0.0791304347826087	-0.816804631459868	1.28138653861298	0.524099098134731
23	38388213	38557471	HAP_2	0.243478260869565	-0.600552564965878	0.562829508939317	0.286419167402342
23	38388213	38557471	HAP_3	0.250434782608696	0.291219379461554	0.495594781647353	0.557026145968269
23	38388213	38557471	HAP_4	0.116521739130435	1.15143813248726	1.0219652611017	0.260354379752361
23	38388213	38557471	HAP_5	0.0982608695652174	-0.0819114881634817	1.09109379094309	0.940183487445371
23	38420272	38613969	HAP_1	0.0791304347826087	-0.816804631459868	1.28138653861298	0.524099098134731
23	38420272	38613969	HAP_2	0.243478260869565	-0.600552564965878	0.562829508939317	0.286419167402342
23	38420272	38613969	HAP_3	0.0982608695652174	-0.0819114881634817	1.09109379094309	0.940183487445371
23	38420272	38613969	HAP_4	0.116521739130435	1.15143813248726	1.0219652611017	0.260354379752361
23	38420272	38613969	HAP_5	0.0869565217391304	1.32523868086493	1.29067703385183	0.3049667707425
23	38420272	38613969	HAP_6	0.160869565217391	-0.313354330421564	0.812382893848791	0.699848186950393
23	38472494	38663614	HAP_1	0.0608695652173913	0.418486761839933	1.66734917296886	0.801914138419314
23	38472494	38663614	HAP_2	0.148695652173913	-0.0889358500860788	0.92290771079056	0.923265171863951
23	38472494	38663614	HAP_3	0.0791304347826087	-0.816804631459868	1.28138653861298	0.524099098134731
23	38472494	38663614	HAP_4	0.18	-0.831896450583882	0.701920509479358	0.236450398444384
23	38472494	38663614	HAP_5	0.0982608695652174	-0.0819114881634817	1.09109379094309	0.940183487445371
23	38472494	38663614	HAP_6	0.116521739130435	1.15143813248726	1.0219652611017	0.260354379752361
23	38537811	38714456	HAP_1	0.181739130434783	-0.831896450583882	0.701920509479358	0.236450398444384
23	38537811	38714456	HAP_2	0.117391304347826	1.15143813248726	1.0219652611017	0.260354379752361
23	38537811	38714456	HAP_3	0.0608695652173913	0.418486761839933	1.66734917296886	0.801914138419314
23	38537811	38714456	HAP_4	0.148695652173913	-0.0889358500860788	0.92290771079056	0.923265171863951
23	38537811	38714456	HAP_5	0.0973913043478261	-0.527758589027404	1.1721559900921	0.652706674159421
23	38537811	38714456	HAP_6	0.0791304347826087	-0.816804631459868	1.28138653861298	0.524099098134731
23	38602656	38760516	HAP_1	0.16	-1.14831990105227	0.795449419938441	0.149405482129983
23	38602656	38760516	HAP_2	0.117391304347826	1.15143813248726	1.0219652611017	0.260354379752361
23	38602656	38760516	HAP_3	0.0973913043478261	-0.527758589027404	1.1721559900921	0.652706674159421
23	38602656	38760516	HAP_4	0.0791304347826087	-0.816804631459868	1.28138653861298	0.524099098134731
23	38602656	38760516	HAP_5	0.0608695652173913	0.418486761839933	1.66734917296886	0.801914138419314
23	38602656	38760516	HAP_6	0.147826086956522	-0.0125212183753691	0.968827717875832	0.989692940263991
23	38653540	38800218	HAP_1	0.0791304347826087	-0.816804631459868	1.28138653861298	0.524099098134731
23	38653540	38800218	HAP_2	0.0608695652173913	0.418486761839933	1.66734917296886	0.801914138419314
23	38653540	38800218	HAP_3	0.117391304347826	1.15143813248726	1.0219652611017	0.260354379752361
23	38653540	38800218	HAP_4	0.0973913043478261	-0.527758589027404	1.1721559900921	0.652706674159421
23	38653540	38800218	HAP_5	0.147826086956522	-0.0125212183753691	0.968827717875832	0.989692940263991
23	38653540	38800218	HAP_6	0.16	-1.14831990105227	0.795449419938441	0.149405482129983
23	38689320	38874878	HAP_1	0.160869565217391	-1.14831990105227	0.795449419938441	0.149405482129983
23	38689320	38874878	HAP_2	0.147826086956522	-0.0125212183753691	0.968827717875832	0.989692940263991
23	38689320	38874878	HAP_3	0.0626086956521739	0.418486761839933	1.66734917296886	0.801914138419314
23	38689320	38874878	HAP_4	0.0973913043478261	-0.527758589027404	1.1721559900921	0.652706674159421
23	38689320	38874878	HAP_5	0.08	-0.816804631459868	1.28138653861298	0.524099098134731
23	38689320	38874878	HAP_6	0.117391304347826	1.15143813248726	1.0219652611017	0.260354379752361
23	38746364	38953134	HAP_1	0.147826086956522	-0.0125212183753691	0.968827717875832	0.989692940263991
23	38746364	38953134	HAP_2	0.06	0.418486761839933	1.66734917296886	0.801914138419314
23	38746364	38953134	HAP_3	0.08	-0.816804631459868	1.28138653861298	0.524099098134731
23	38746364	38953134	HAP_4	0.22695652173913	-0.260944549829913	0.555187533550589	0.638529096356036
23	38746364	38953134	HAP_5	0.16	-1.14831990105227	0.795449419938441	0.149405482129983
23	38780935	39034282	HAP_1	0.228695652173913	-0.267022255721548	0.545994505793664	0.624992376708985
23	38780935	39034282	HAP_2	0.0808695652173913	-0.816804631459868	1.28138653861298	0.524099098134731
23	38780935	39034282	HAP_3	0.14695652173913	-0.0125212183753691	0.968827717875832	0.989692940263991
23	38780935	39034282	HAP_4	0.06	0.418486761839933	1.66734917296886	0.801914138419314
23	38780935	39034282	HAP_5	0.160869565217391	-1.0116185836894	0.76765774586772	0.188107869252399
23	38862729	39103247	HAP_1	0.0817391304347826	-1.22698991277596	1.43254762092293	0.392081354656662
23	38862729	39103247	HAP_2	0.14	-1.08069286115331	0.957135290062649	0.259341153365093
23	38862729	39103247	HAP_3	0.0808695652173913	-0.816804631459868	1.28138653861298	0.524099098134731
23	38862729	39103247	HAP_4	0.127826086956522	0.501426412975435	1.10570529418454	0.650370914899031
23	38862729	39103247	HAP_5	0.06	0.418486761839933	1.66734917296886	0.801914138419314
23	38862729	39103247	HAP_6	0.157391304347826	-1.0116185836894	0.76765774586772	0.188107869252399
23	38918269	39145521	HAP_1	0.08	-1.22698991277596	1.43254762092293	0.392081354656662
23	38918269	39145521	HAP_2	0.127826086956522	-1.05774158685042	1.08970694929972	0.332132144877262
23	38918269	39145521	HAP_3	0.0808695652173913	-0.816804631459868	1.28138653861298	0.524099098134731
23	38918269	39145521	HAP_4	0.127826086956522	0.501426412975435	1.10570529418454	0.650370914899031
23	38918269	39145521	HAP_5	0.0608695652173913	0.418486761839933	1.66734917296886	0.801914138419314
23	38918269	39145521	HAP_6	0.157391304347826	-1.0116185836894	0.76765774586772	0.188107869252399
23	38999278	39186680	HAP_1	0.0817391304347826	-1.22698991277596	1.43254762092293	0.392081354656662
23	38999278	39186680	HAP_2	0.161739130434783	-1.06067927869828	0.742776910746753	0.153849693137519
23	38999278	39186680	HAP_3	0.127826086956522	-1.05774158685042	1.08970694929972	0.332132144877262
23	38999278	39186680	HAP_4	0.127826086956522	0.501426412975435	1.10570529418454	0.650370914899031
23	38999278	39186680	HAP_5	0.0695652173913043	0.269228788523253	1.49355494502454	0.857013134354842
23	38999278	39186680	HAP_6	0.0808695652173913	-0.816804631459868	1.28138653861298	0.524099098134731
23	38999278	39186680	HAP_7	0.06	0.418486761839933	1.66734917296886	0.801914138419314
23	39083019	39227576	HAP_1	0.0817391304347826	-1.22698991277596	1.43254762092293	0.392081354656662
23	39083019	39227576	HAP_2	0.161739130434783	-1.06067927869828	0.742776910746753	0.153849693137519
23	39083019	39227576	HAP_3	0.187826086956522	0.388015828502086	0.627582538335325	0.536647461370944
23	39083019	39227576	HAP_4	0.0904347826086957	-1.03733359957476	1.64281975871703	0.528012989308222
23	39083019	39227576	HAP_5	0.127826086956522	-1.05774158685042	1.08970694929972	0.332132144877262
23	39083019	39227576	HAP_6	0.117391304347826	-0.430066844564191	0.927799223319465	0.643160837557882
23	39083019	39227576	HAP_7	0.0808695652173913	-0.816804631459868	1.28138653861298	0.524099098134731
23	39117967	39248806	HAP_1	0.0817391304347826	-1.22698991277596	1.43254762092293	0.392081354656662
23	39117967	39248806	HAP_2	0.163478260869565	-0.971173475829395	0.719585865576097	0.177678615083946
23	39117967	39248806	HAP_3	0.117391304347826	-0.430066844564191	0.927799223319465	0.643160837557882
23	39117967	39248806	HAP_4	0.0808695652173913	-0.816804631459868	1.28138653861298	0.524099098134731
23	39117967	39248806	HAP_5	0.187826086956522	0.388015828502086	0.627582538335325	0.536647461370944
23	39117967	39248806	HAP_6	0.0904347826086957	-1.03733359957476	1.64281975871703	0.528012989308222
23	39117967	39248806	HAP_7	0.127826086956522	-1.05774158685042	1.08970694929972	0.332132144877262
23	39181468	39300011	HAP_1	0.0817391304347826	-0.816804631459868	1.28138653861298	0.524099098134731
23	39181468	39300011	HAP_2	0.738260869565217	0.364026971036729	0.247999865536698	0.142703990635329
23	39181468	39300011	HAP_3	0.0826086956521739	-1.22698991277596	1.43254762092293	0.392081354656662
23	39218159	39369304	HAP_1	0.0826086956521739	-0.553871746742323	1.16745963421721	0.63538132817056
23	39218159	39369304	HAP_2	0.0817391304347826	-1.22698991277596	1.43254762092293	0.392081354656662
23	39218159	39369304	HAP_3	0.127826086956522	0.501426412975435	1.10570529418454	0.650370914899031
23	39218159	39369304	HAP_4	0.135652173913043	-1.20289439369678	0.963775681812028	0.212511909839175
23	39218159	39369304	HAP_5	0.293913043478261	-0.297757206866644	0.436285490010299	0.495215113480733
23	39242686	39415726	HAP_1	0.0808695652173913	-1.22698991277596	1.43254762092293	0.392081354656662
23	39242686	39415726	HAP_2	0.0826086956521739	-0.553871746742323	1.16745963421721	0.63538132817056
23	39242686	39415726	HAP_3	0.12695652173913	0.501426412975435	1.10570529418454	0.650370914899031
23	39242686	39415726	HAP_4	0.128695652173913	-1.05774158685042	1.08970694929972	0.332132144877262
23	39242686	39415726	HAP_5	0.0608695652173913	0.418486761839933	1.66734917296886	0.801914138419314
23	39242686	39415726	HAP_6	0.231304347826087	-0.475786101840136	0.512596311257385	0.35370815999571
23	39284305	39492347	HAP_1	0.0826086956521739	-0.553871746742323	1.16745963421721	0.63538132817056
23	39284305	39492347	HAP_2	0.08	-1.22698991277596	1.43254762092293	0.392081354656662
23	39284305	39492347	HAP_3	0.12695652173913	0.501426412975435	1.10570529418454	0.650370914899031
23	39284305	39492347	HAP_4	0.119130434782609	-1.10716042182566	1.17427627852207	0.346165354686648
23	39284305	39492347	HAP_5	0.0608695652173913	0.418486761839933	1.66734917296886	0.801914138419314
23	39284305	39492347	HAP_6	0.225217391304348	-0.41168038588752	0.527510011834514	0.435471130647398
23	39345547	39542549	HAP_1	0.0826086956521739	-0.553871746742323	1.16745963421721	0.63538132817056
23	39345547	39542549	HAP_2	0.119130434782609	-1.10716042182566	1.17427627852207	0.346165354686648
23	39345547	39542549	HAP_3	0.08	-1.22698991277596	1.43254762092293	0.392081354656662
23	39345547	39542549	HAP_4	0.0608695652173913	0.418486761839933	1.66734917296886	0.801914138419314
23	39345547	39542549	HAP_5	0.225217391304348	-0.41168038588752	0.527510011834514	0.435471130647398
23	39345547	39542549	HAP_6	0.12695652173913	0.501426412975435	1.10570529418454	0.650370914899031
23	39396895	39584014	HAP_1	0.0773913043478261	-1.22698991277596	1.43254762092293	0.392081354656662
23	39396895	39584014	HAP_2	0.119130434782609	-1.10716042182566	1.17427627852207	0.346165354686648
23	39396895	39584014	HAP_3	0.0608695652173913	0.418486761839933	1.66734917296886	0.801914138419314
23	39396895	39584014	HAP_4	0.226086956521739	-0.41168038588752	0.527510011834514	0.435471130647398
23	39396895	39584014	HAP_5	0.131304347826087	0.501426412975435	1.10570529418454	0.650370914899031
23	39396895	39584014	HAP_6	0.0826086956521739	-0.553871746742323	1.16745963421721	0.63538132817056
23	39476574	39619868	HAP_1	0.0556521739130435	-0.654182157514603	1.65098219224592	0.692079731995677
23	39476574	39619868	HAP_2	0.12	-1.10716042182566	1.17427627852207	0.346165354686648
23	39476574	39619868	HAP_3	0.0817391304347826	-0.553871746742323	1.16745963421721	0.63538132817056
23	39476574	39619868	HAP_4	0.0617391304347826	0.418486761839933	1.66734917296886	0.801914138419314
23	39476574	39619868	HAP_5	0.133913043478261	0.501426412975435	1.10570529418454	0.650370914899031
23	39476574	39619868	HAP_6	0.228695652173913	-0.41168038588752	0.527510011834514	0.435471130647398
23	39530196	39661218	HAP_1	0.0547826086956522	-0.654182157514603	1.65098219224592	0.692079731995677
23	39530196	39661218	HAP_2	0.0808695652173913	-0.553871746742323	1.16745963421721	0.63538132817056
23	39530196	39661218	HAP_3	0.12	-1.10716042182566	1.17427627852207	0.346165354686648
23	39530196	39661218	HAP_4	0.0617391304347826	0.418486761839933	1.66734917296886	0.801914138419314
23	39530196	39661218	HAP_5	0.133913043478261	0.501426412975435	1.10570529418454	0.650370914899031
23	39530196	39661218	HAP_6	0.228695652173913	-0.41168038588752	0.527510011834514	0.435471130647398
23	39573904	39711868	HAP_1	0.227826086956522	-0.403979333508148	0.536037624686298	0.451381102994496
23	39573904	39711868	HAP_2	0.0495652173913043	-0.654182157514603	1.65098219224592	0.692079731995677
23	39573904	39711868	HAP_3	0.0808695652173913	-0.553871746742323	1.16745963421721	0.63538132817056
23	39573904	39711868	HAP_4	0.12	-1.10716042182566	1.17427627852207	0.346165354686648
23	39573904	39711868	HAP_5	0.13304347826087	0.670573445515864	1.18664541749172	0.572231183789186
23	39573904	39711868	HAP_6	0.0617391304347826	0.418486761839933	1.66734917296886	0.801914138419314
23	39613768	39785241	HAP_1	0.0808695652173913	-0.553871746742323	1.16745963421721	0.63538132817056
23	39613768	39785241	HAP_2	0.12	-1.10716042182566	1.17427627852207	0.346165354686648
23	39613768	39785241	HAP_3	0.0730434782608696	-1.22698991277596	1.43254762092293	0.392081354656662
23	39613768	39785241	HAP_4	0.227826086956522	-0.403979333508148	0.536037624686298	0.451381102994496
23	39613768	39785241	HAP_5	0.134782608695652	0.496385803949384	1.09447316272361	0.650336040546034
23	39613768	39785241	HAP_6	0.0617391304347826	0.418486761839933	1.66734917296886	0.801914138419314
23	39649281	39878833	HAP_1	0.0817391304347826	-0.553871746742323	1.16745963421721	0.63538132817056
23	39649281	39878833	HAP_2	0.134782608695652	0.496385803949384	1.09447316272361	0.650336040546034
23	39649281	39878833	HAP_3	0.0730434782608696	-1.22698991277596	1.43254762092293	0.392081354656662
23	39649281	39878833	HAP_4	0.12	-1.10716042182566	1.17427627852207	0.346165354686648
23	39649281	39878833	HAP_5	0.0617391304347826	0.418486761839933	1.66734917296886	0.801914138419314
23	39649281	39878833	HAP_6	0.22695652173913	-0.403979333508148	0.536037624686298	0.451381102994496
23	39687021	39923604	HAP_1	0.0730434782608696	-1.22698991277596	1.43254762092293	0.392081354656662
23	39687021	39923604	HAP_2	0.22695652173913	-0.403979333508148	0.536037624686298	0.451381102994496
23	39687021	39923604	HAP_3	0.119130434782609	-1.10716042182566	1.17427627852207	0.346165354686648
23	39687021	39923604	HAP_4	0.135652173913043	0.496385803949384	1.09447316272361	0.650336040546034
23	39687021	39923604	HAP_5	0.0608695652173913	0.418486761839933	1.66734917296886	0.801914138419314
23	39687021	39923604	HAP_6	0.106086956521739	-0.135615759173787	0.95480853469053	0.887103651387492
23	39763138	39972354	HAP_1	0.22695652173913	-0.403979333508148	0.536037624686298	0.451381102994496
23	39763138	39972354	HAP_2	0.106086956521739	-0.135615759173787	0.95480853469053	0.887103651387492
23	39763138	39972354	HAP_3	0.118260869565217	-1.10716042182566	1.17427627852207	0.346165354686648
23	39763138	39972354	HAP_4	0.134782608695652	0.496385803949384	1.09447316272361	0.650336040546034
23	39763138	39972354	HAP_5	0.0608695652173913	0.418486761839933	1.66734917296886	0.801914138419314
23	39763138	39972354	HAP_6	0.0739130434782609	-1.22698991277596	1.43254762092293	0.392081354656662
23	39850562	40055453	HAP_1	0.134782608695652	0.496385803949384	1.09447316272361	0.650336040546034
23	39850562	40055453	HAP_2	0.117391304347826	-1.10716042182566	1.17427627852207	0.346165354686648
23	39850562	40055453	HAP_3	0.0608695652173913	0.418486761839933	1.66734917296886	0.801914138419314
23	39850562	40055453	HAP_4	0.221739130434783	-0.398123999409546	0.544342364858902	0.464848683786373
23	39850562	40055453	HAP_5	0.106086956521739	-0.135615759173787	0.95480853469053	0.887103651387492
23	39850562	40055453	HAP_6	0.0947826086956522	-1.05278829244137	1.27851404059022	0.410603246265831
23	39910386	40106586	HAP_1	0.183478260869565	-1.2365555177319	0.697939359835934	0.0769822896777918
23	39910386	40106586	HAP_2	0.0660869565217391	0.418486761839933	1.66734917296886	0.801914138419314
23	39910386	40106586	HAP_3	0.106086956521739	-0.135615759173787	0.95480853469053	0.887103651387492
23	39910386	40106586	HAP_4	0.0834782608695652	-1.05278829244137	1.27851404059022	0.410603246265831
23	39910386	40106586	HAP_5	0.132173913043478	0.496385803949384	1.09447316272361	0.650336040546034
23	39910386	40106586	HAP_6	0.117391304347826	-1.10716042182566	1.17427627852207	0.346165354686648
23	39957259	40139575	HAP_1	0.117391304347826	-1.10716042182566	1.17427627852207	0.346165354686648
23	39957259	40139575	HAP_2	0.133913043478261	0.496385803949384	1.09447316272361	0.650336040546034
23	39957259	40139575	HAP_3	0.0660869565217391	0.418486761839933	1.66734917296886	0.801914138419314
23	39957259	40139575	HAP_4	0.0852173913043478	-0.984387374962912	1.1675511984674	0.399519252047466
23	39957259	40139575	HAP_5	0.0843478260869565	-0.553871746742323	1.16745963421721	0.63538132817056
23	39957259	40139575	HAP_6	0.184347826086957	-1.26964253516594	0.678941371516069	0.0619989283639213
23	40025276	40193819	HAP_1	0.0843478260869565	-0.553871746742323	1.16745963421721	0.63538132817056
23	40025276	40193819	HAP_2	0.183478260869565	-1.26964253516594	0.678941371516069	0.0619989283639213
23	40025276	40193819	HAP_3	0.117391304347826	-1.10716042182566	1.17427627852207	0.346165354686648
23	40025276	40193819	HAP_4	0.136521739130435	0.496385803949384	1.09447316272361	0.650336040546034
23	40025276	40193819	HAP_5	0.0773913043478261	0.261355009539283	1.44073321688925	0.856115752588848
23	40025276	40193819	HAP_6	0.0860869565217391	-0.984387374962912	1.1675511984674	0.399519252047466
23	40092400	40251971	HAP_1	0.136521739130435	0.496385803949384	1.09447316272361	0.650336040546034
23	40092400	40251971	HAP_2	0.0678260869565217	0.418486761839933	1.66734917296886	0.801914138419314
23	40092400	40251971	HAP_3	0.182608695652174	-1.2365555177319	0.697939359835934	0.0769822896777918
23	40092400	40251971	HAP_4	0.117391304347826	-1.10716042182566	1.17427627852207	0.346165354686648
23	40092400	40251971	HAP_5	0.0869565217391304	-0.984387374962912	1.1675511984674	0.399519252047466
23	40092400	40251971	HAP_6	0.0843478260869565	-0.553871746742323	1.16745963421721	0.63538132817056
23	40125173	40305875	HAP_1	0.159130434782609	1.29832324613915	0.921386090319139	0.159359263266486
23	40125173	40305875	HAP_2	0.0869565217391304	-0.984387374962912	1.1675511984674	0.399519252047466
23	40125173	40305875	HAP_3	0.11304347826087	-0.532504413038045	1.08214838548375	0.622854399699199
23	40125173	40305875	HAP_4	0.183478260869565	-1.2812302534497	0.678599941350507	0.0595341639212323
23	40125173	40305875	HAP_5	0.117391304347826	-1.10716042182566	1.17427627852207	0.346165354686648
23	40125173	40305875	HAP_6	0.0678260869565217	0.418486761839933	1.66734917296886	0.801914138419314
23	40174530	40383351	HAP_1	0.0826086956521739	1.17685581067235	1.2968268998225	0.364537347993969
23	40174530	40383351	HAP_2	0.156521739130435	1.51387698295572	0.975017571466122	0.121065790451659
23	40174530	40383351	HAP_3	0.0843478260869565	-0.553871746742323	1.16745963421721	0.63538132817056
23	40174530	40383351	HAP_4	0.0678260869565217	0.418486761839933	1.66734917296886	0.801914138419314
23	40174530	40383351	HAP_5	0.183478260869565	-1.2812302534497	0.678599941350507	0.0595341639212323
23	40174530	40383351	HAP_6	0.117391304347826	-1.10716042182566	1.17427627852207	0.346165354686648
23	40174530	40383351	HAP_7	0.0860869565217391	-0.984387374962912	1.1675511984674	0.399519252047466
23	40223350	40435045	HAP_1	0.117391304347826	-1.10716042182566	1.17427627852207	0.346165354686648
23	40223350	40435045	HAP_2	0.0617391304347826	-0.596150406828888	1.279443207065	0.641435263117331
23	40223350	40435045	HAP_3	0.185217391304348	-1.21673721964896	0.662095100412881	0.0666331967430977
23	40223350	40435045	HAP_4	0.156521739130435	1.51387698295572	0.975017571466122	0.121065790451659
23	40223350	40435045	HAP_5	0.0834782608695652	-0.553871746742323	1.16745963421721	0.63538132817056
23	40223350	40435045	HAP_6	0.0678260869565217	0.418486761839933	1.66734917296886	0.801914138419314
23	40287727	40510791	HAP_1	0.116521739130435	-0.991065927413918	1.27886276833538	0.438689949625468
23	40287727	40510791	HAP_2	0.0521739130434783	-0.654182157514603	1.65098219224592	0.692079731995677
23	40287727	40510791	HAP_3	0.0626086956521739	0.418486761839933	1.66734917296886	0.801914138419314
23	40287727	40510791	HAP_4	0.161739130434783	-1.08513368932805	0.719124827243564	0.131869868958463
23	40287727	40510791	HAP_5	0.137391304347826	1.9333800232895	1.02902780304892	0.0607834828058843
23	40362358	40588021	HAP_1	0.12695652173913	0.84337175330376	1.18522575290466	0.477025989495009
23	40362358	40588021	HAP_2	0.116521739130435	-0.991065927413918	1.27886276833538	0.438689949625468
23	40362358	40588021	HAP_3	0.16	-1.16315549445398	0.766815757650773	0.129863201873037
23	40362358	40588021	HAP_4	0.0626086956521739	0.418486761839933	1.66734917296886	0.801914138419314
23	40362358	40588021	HAP_5	0.0521739130434783	-0.654182157514603	1.65098219224592	0.692079731995677
23	40425298	40628740	HAP_1	0.128695652173913	0.643766866714714	1.093430772701	0.55625971647914
23	40425298	40628740	HAP_2	0.116521739130435	-0.991065927413918	1.27886276833538	0.438689949625468
23	40425298	40628740	HAP_3	0.16	-1.16315549445398	0.766815757650773	0.129863201873037
23	40425298	40628740	HAP_4	0.0626086956521739	0.418486761839933	1.66734917296886	0.801914138419314
23	40425298	40628740	HAP_5	0.0521739130434783	-0.654182157514603	1.65098219224592	0.692079731995677
23	40476567	40675040	HAP_1	0.127826086956522	0.643766866714714	1.093430772701	0.55625971647914
23	40476567	40675040	HAP_2	0.0730434782608696	2.85248598353814	1.27755576838135	0.0259572761416612
23	40476567	40675040	HAP_3	0.16	-1.16315549445398	0.766815757650773	0.129863201873037
23	40476567	40675040	HAP_4	0.071304347826087	0.418486761839933	1.66734917296886	0.801914138419314
23	40476567	40675040	HAP_5	0.118260869565217	-0.991065927413918	1.27886276833538	0.438689949625468
23	40476567	40675040	HAP_6	0.114782608695652	-0.791010863052537	1.65762533922783	0.633408637655219
23	40570181	40722347	HAP_1	0.12695652173913	-0.991065927413918	1.27886276833538	0.438689949625468
23	40570181	40722347	HAP_2	0.16	-1.16315549445398	0.766815757650773	0.129863201873037
23	40570181	40722347	HAP_3	0.0730434782608696	2.85248598353814	1.27755576838135	0.0259572761416612
23	40570181	40722347	HAP_4	0.127826086956522	0.643766866714714	1.093430772701	0.55625971647914
23	40570181	40722347	HAP_5	0.0765217391304348	-0.0428519787134359	1.43711651501227	0.976222767554798
23	40613314	40790871	HAP_1	0.12695652173913	-0.991065927413918	1.27886276833538	0.438689949625468
23	40613314	40790871	HAP_2	0.156521739130435	-1.21160096367542	0.828513599424192	0.144196320634231
23	40613314	40790871	HAP_3	0.0730434782608696	2.85248598353814	1.27755576838135	0.0259572761416612
23	40613314	40790871	HAP_4	0.12695652173913	0.643766866714714	1.093430772701	0.55625971647914
23	40613314	40790871	HAP_5	0.0765217391304348	-0.0428519787134359	1.43711651501227	0.976222767554798
23	40662339	40850458	HAP_1	0.182608695652174	1.3442922367722	0.748547398166064	0.073052554636049
23	40662339	40850458	HAP_2	0.125217391304348	-0.991065927413918	1.27886276833538	0.438689949625468
23	40662339	40850458	HAP_3	0.0765217391304348	-0.0428519787134359	1.43711651501227	0.976222767554798
23	40662339	40850458	HAP_4	0.155652173913043	-1.21160096367542	0.828513599424192	0.144196320634231
23	40709615	40884084	HAP_1	0.0773913043478261	-0.0428519787134359	1.43711651501227	0.976222767554798
23	40709615	40884084	HAP_2	0.155652173913043	-1.21160096367542	0.828513599424192	0.144196320634231
23	40709615	40884084	HAP_3	0.310434782608696	0.273045935841738	0.423435196821633	0.519297091979805
23	40768489	40913833	HAP_1	0.0782608695652174	-0.0428519787134359	1.43711651501227	0.976222767554798
23	40768489	40913833	HAP_2	0.170434782608696	-1.16263860613136	0.744706873196311	0.119038768810991
23	40768489	40913833	HAP_3	0.237391304347826	0.209057145090422	0.536919499518565	0.697154363322656
23	40768489	40913833	HAP_4	0.0739130434782609	2.85248598353814	1.27755576838135	0.0259572761416612
23	40836845	40980697	HAP_1	0.104347826086957	-0.310771077715877	1.65393065642195	0.851024046068934
23	40836845	40980697	HAP_2	0.122608695652174	-0.00260747559197759	1.16852248800671	0.998220370131703
23	40836845	40980697	HAP_3	0.17304347826087	-1.10768853930958	0.722312114142877	0.125707621345814
23	40836845	40980697	HAP_4	0.0773913043478261	-0.0428519787134359	1.43711651501227	0.976222767554798
23	40836845	40980697	HAP_5	0.237391304347826	0.209057145090422	0.536919499518565	0.697154363322656
23	40836845	40980697	HAP_6	0.0895652173913044	1.47997455099935	1.01630451545382	0.145887078331167
23	40873740	41006207	HAP_1	0.17304347826087	-1.10768853930958	0.722312114142877	0.125707621345814
23	40873740	41006207	HAP_2	0.0773913043478261	-0.0428519787134359	1.43711651501227	0.976222767554798
23	40873740	41006207	HAP_3	0.239130434782609	0.185013694691723	0.528088495711356	0.726210312090007
23	40873740	41006207	HAP_4	0.0782608695652174	2.14419748200997	1.17207447917303	0.0678687918137733
23	40873740	41006207	HAP_5	0.104347826086957	-0.310771077715877	1.65393065642195	0.851024046068934
23	40901554	41041353	HAP_1	0.0782608695652174	2.14419748200997	1.17207447917303	0.0678687918137733
23	40901554	41041353	HAP_2	0.169565217391304	-1.10768853930958	0.722312114142877	0.125707621345814
23	40901554	41041353	HAP_3	0.0773913043478261	-0.0428519787134359	1.43711651501227	0.976222767554798
23	40901554	41041353	HAP_4	0.100869565217391	-0.310771077715877	1.65393065642195	0.851024046068934
23	40901554	41041353	HAP_5	0.24	0.173876357906057	0.52099331071565	0.738700176722662
23	40953891	41092039	HAP_1	0.169565217391304	-1.10768853930958	0.722312114142877	0.125707621345814
23	40953891	41092039	HAP_2	0.126086956521739	-0.586910339847693	1.01728405027664	0.564212017293569
23	40953891	41092039	HAP_3	0.238260869565217	0.173876357906057	0.52099331071565	0.738700176722662
23	40953891	41092039	HAP_4	0.0773913043478261	-0.0428519787134359	1.43711651501227	0.976222767554798
23	40953891	41092039	HAP_5	0.0791304347826087	2.14419748200997	1.17207447917303	0.0678687918137733
23	40998002	41160222	HAP_1	0.150434782608696	-0.491645788590313	0.804552540727119	0.541393838478602
23	40998002	41160222	HAP_2	0.250434782608696	0.117909187089556	0.519042721383671	0.820376783275133
23	40998002	41160222	HAP_3	0.0773913043478261	-0.0428519787134359	1.43711651501227	0.976222767554798
23	40998002	41160222	HAP_4	0.0782608695652174	2.14419748200997	1.17207447917303	0.0678687918137733
23	40998002	41160222	HAP_5	0.215652173913043	-0.991479409353304	0.583859825662274	0.0900336863674597
23	41033989	41192341	HAP_1	0.08	-0.0428519787134359	1.43711651501227	0.976222767554798
23	41033989	41192341	HAP_2	0.150434782608696	-0.491645788590313	0.804552540727119	0.541393838478602
23	41033989	41192341	HAP_3	0.250434782608696	0.117909187089556	0.519042721383671	0.820376783275133
23	41033989	41192341	HAP_4	0.0782608695652174	2.14419748200997	1.17207447917303	0.0678687918137733
23	41033989	41192341	HAP_5	0.153913043478261	-1.13982318132463	0.797589830501533	0.153535557799573
23	41075763	41241766	HAP_1	0.0756521739130435	0.418486761839933	1.66734917296886	0.801914138419314
23	41075763	41241766	HAP_2	0.130434782608696	-0.586910339847693	1.01728405027664	0.564212017293569
23	41075763	41241766	HAP_3	0.0782608695652174	2.14419748200997	1.17207447917303	0.0678687918137733
23	41075763	41241766	HAP_4	0.153913043478261	-1.13982318132463	0.797589830501533	0.153535557799573
23	41075763	41241766	HAP_5	0.251304347826087	0.117909187089556	0.519042721383671	0.820376783275133
23	41140117	41311414	HAP_1	0.235652173913043	0.236696306351295	0.527712889416591	0.653941919483057
23	41140117	41311414	HAP_2	0.101739130434783	-0.310771077715877	1.65393065642195	0.851024046068934
23	41140117	41311414	HAP_3	0.154782608695652	-1.13982318132463	0.797589830501533	0.153535557799573
23	41140117	41311414	HAP_4	0.0747826086956522	0.418486761839933	1.66734917296886	0.801914138419314
23	41140117	41311414	HAP_5	0.0739130434782609	2.85248598353814	1.27755576838135	0.0259572761416612
23	41183712	41338854	HAP_1	0.0739130434782609	0.418486761839933	1.66734917296886	0.801914138419314
23	41183712	41338854	HAP_2	0.235652173913043	0.236696306351295	0.527712889416591	0.653941919483057
23	41183712	41338854	HAP_3	0.101739130434783	-0.310771077715877	1.65393065642195	0.851024046068934
23	41183712	41338854	HAP_4	0.158260869565217	-1.13982318132463	0.797589830501533	0.153535557799573
23	41183712	41338854	HAP_5	0.0739130434782609	2.85248598353814	1.27755576838135	0.0259572761416612
23	41213484	41388764	HAP_1	0.337391304347826	0.286328824860713	0.377230261435545	0.448153248122891
23	41213484	41388764	HAP_2	0.0739130434782609	0.418486761839933	1.66734917296886	0.801914138419314
23	41213484	41388764	HAP_3	0.159130434782609	-1.13982318132463	0.797589830501533	0.153535557799573
23	41213484	41388764	HAP_4	0.0765217391304348	2.85248598353814	1.27755576838135	0.0259572761416612
23	41287686	41442733	HAP_1	0.336521739130435	0.291696380901562	0.380618152018594	0.443774757133821
23	41287686	41442733	HAP_2	0.0791304347826087	-0.0428519787134359	1.43711651501227	0.976222767554798
23	41287686	41442733	HAP_3	0.161739130434783	-1.13982318132463	0.797589830501533	0.153535557799573
23	41287686	41442733	HAP_4	0.0765217391304348	2.85248598353814	1.27755576838135	0.0259572761416612
23	41330088	41491089	HAP_1	0.400869565217391	0.269481053821472	0.332946238842752	0.418637363720344
23	41330088	41491089	HAP_2	0.0765217391304348	2.85248598353814	1.27755576838135	0.0259572761416612
23	41330088	41491089	HAP_3	0.0791304347826087	-0.0428519787134359	1.43711651501227	0.976222767554798
23	41330088	41491089	HAP_4	0.162608695652174	-1.13982318132463	0.797589830501533	0.153535557799573
23	41366611	41526835	HAP_1	0.160869565217391	-1.13982318132463	0.797589830501533	0.153535557799573
23	41366611	41526835	HAP_2	0.0791304347826087	-0.0428519787134359	1.43711651501227	0.976222767554798
23	41366611	41526835	HAP_3	0.0826086956521739	2.96989133874477	1.2716190064692	0.0198671723191966
23	41366611	41526835	HAP_4	0.351304347826087	0.336684728042148	0.364731427855179	0.356349592742469
23	41432361	41578483	HAP_1	0.0739130434782609	0.533075791424665	1.65325849796435	0.747239701103949
23	41432361	41578483	HAP_2	0.232173913043478	0.272227950081577	0.546014800675098	0.618275670284222
23	41432361	41578483	HAP_3	0.101739130434783	-0.310771077715877	1.65393065642195	0.851024046068934
23	41432361	41578483	HAP_4	0.160869565217391	-1.13982318132463	0.797589830501533	0.153535557799573
23	41432361	41578483	HAP_5	0.0834782608695652	2.96989133874477	1.2716190064692	0.0198671723191966
23	41479596	41636582	HAP_1	0.0739130434782609	0.533075791424665	1.65325849796435	0.747239701103949
23	41479596	41636582	HAP_2	0.232173913043478	0.272227950081577	0.546014800675098	0.618275670284222
23	41479596	41636582	HAP_3	0.101739130434783	-0.310771077715877	1.65393065642195	0.851024046068934
23	41479596	41636582	HAP_4	0.160869565217391	-1.13982318132463	0.797589830501533	0.153535557799573
23	41479596	41636582	HAP_5	0.0834782608695652	2.96989133874477	1.2716190064692	0.0198671723191966
23	41511579	41699843	HAP_1	0.194782608695652	0.661039762186024	0.691735207597457	0.339672375310339
23	41511579	41699843	HAP_2	0.101739130434783	-0.310771077715877	1.65393065642195	0.851024046068934
23	41511579	41699843	HAP_3	0.0739130434782609	0.533075791424665	1.65325849796435	0.747239701103949
23	41511579	41699843	HAP_4	0.160869565217391	-1.13982318132463	0.797589830501533	0.153535557799573
23	41511579	41699843	HAP_5	0.0730434782608696	5.27043331912617	1.63185770143928	0.00131151243519102
23	41563949	41765456	HAP_1	0.162608695652174	-1.13982318132463	0.797589830501533	0.153535557799573
23	41563949	41765456	HAP_2	0.100869565217391	-0.310771077715877	1.65393065642195	0.851024046068934
23	41563949	41765456	HAP_3	0.0739130434782609	0.533075791424665	1.65325849796435	0.747239701103949
23	41563949	41765456	HAP_4	0.194782608695652	0.661039762186024	0.691735207597457	0.339672375310339
23	41563949	41765456	HAP_5	0.0730434782608696	5.27043331912617	1.63185770143928	0.00131151243519102
23	41618839	41802550	HAP_1	0.162608695652174	-1.13982318132463	0.797589830501533	0.153535557799573
23	41618839	41802550	HAP_2	0.0739130434782609	0.533075791424665	1.65325849796435	0.747239701103949
23	41618839	41802550	HAP_3	0.0730434782608696	5.27043331912617	1.63185770143928	0.00131151243519102
23	41618839	41802550	HAP_4	0.19304347826087	0.661039762186024	0.691735207597457	0.339672375310339
23	41683072	41842371	HAP_1	0.0739130434782609	5.27043331912617	1.63185770143928	0.00131151243519102
23	41683072	41842371	HAP_2	0.0739130434782609	0.533075791424665	1.65325849796435	0.747239701103949
23	41683072	41842371	HAP_3	0.234782608695652	-0.971859541144987	0.577921824543354	0.0931931794732452
23	41683072	41842371	HAP_4	0.190434782608696	0.661039762186024	0.691735207597457	0.339672375310339
23	41744782	41888674	HAP_1	0.0739130434782609	5.27043331912617	1.63185770143928	0.00131151243519102
23	41744782	41888674	HAP_2	0.16	-1.13982318132463	0.797589830501533	0.153535557799573
23	41744782	41888674	HAP_3	0.0739130434782609	0.533075791424665	1.65325849796435	0.747239701103949
23	41744782	41888674	HAP_4	0.190434782608696	0.661039762186024	0.691735207597457	0.339672375310339
23	41793982	41949958	HAP_1	0.189565217391304	0.661039762186024	0.691735207597457	0.339672375310339
23	41793982	41949958	HAP_2	0.159130434782609	-1.13982318132463	0.797589830501533	0.153535557799573
23	41793982	41949958	HAP_3	0.0739130434782609	5.27043331912617	1.63185770143928	0.00131151243519102
23	41793982	41949958	HAP_4	0.0730434782608696	0.533075791424665	1.65325849796435	0.747239701103949
23	41828568	42010585	HAP_1	0.0739130434782609	5.27043331912617	1.63185770143928	0.00131151243519102
23	41828568	42010585	HAP_2	0.0730434782608696	0.533075791424665	1.65325849796435	0.747239701103949
23	41828568	42010585	HAP_3	0.158260869565217	-1.13982318132463	0.797589830501533	0.153535557799573
23	41828568	42010585	HAP_4	0.189565217391304	0.661039762186024	0.691735207597457	0.339672375310339
23	41828568	42010585	HAP_5	0.0565217391304348	1.2142343964121	1.73064781065751	0.483214795211472
23	41873620	42084829	HAP_1	0.188695652173913	0.661039762186024	0.691735207597457	0.339672375310339
23	41873620	42084829	HAP_2	0.0730434782608696	0.533075791424665	1.65325849796435	0.747239701103949
23	41873620	42084829	HAP_3	0.158260869565217	-1.13982318132463	0.797589830501533	0.153535557799573
23	41873620	42084829	HAP_4	0.0573913043478261	1.2142343964121	1.73064781065751	0.483214795211472
23	41925764	42147729	HAP_1	0.0730434782608696	0.533075791424665	1.65325849796435	0.747239701103949
23	41925764	42147729	HAP_2	0.189565217391304	0.661039762186024	0.691735207597457	0.339672375310339
23	41925764	42147729	HAP_3	0.16	-1.13982318132463	0.797589830501533	0.153535557799573
23	41925764	42147729	HAP_4	0.0573913043478261	1.2142343964121	1.73064781065751	0.483214795211472
23	41993495	42241449	HAP_1	0.159130434782609	-1.13982318132463	0.797589830501533	0.153535557799573
23	41993495	42241449	HAP_2	0.189565217391304	0.661039762186024	0.691735207597457	0.339672375310339
23	41993495	42241449	HAP_3	0.0730434782608696	0.533075791424665	1.65325849796435	0.747239701103949
23	42067121	42293518	HAP_1	0.174782608695652	0.640851908130393	0.75465000164343	0.396129291166697
23	42067121	42293518	HAP_2	0.0730434782608696	0.533075791424665	1.65325849796435	0.747239701103949
23	42067121	42293518	HAP_3	0.165217391304348	-0.808513437987795	0.744198717147008	0.277758336531543
23	42133671	42377952	HAP_1	0.179130434782609	0.679626780880079	0.732913248707796	0.354171451616387
23	42133671	42377952	HAP_2	0.0739130434782609	0.533075791424665	1.65325849796435	0.747239701103949
23	42133671	42377952	HAP_3	0.164347826086957	-0.808513437987795	0.744198717147008	0.277758336531543
23	42207668	42454126	HAP_1	0.164347826086957	-0.808513437987795	0.744198717147008	0.277758336531543
23	42207668	42454126	HAP_2	0.179130434782609	0.679626780880079	0.732913248707796	0.354171451616387
23	42280230	42484380	HAP_1	0.100869565217391	-0.349833383647709	1.6528945201854	0.832457650338403
23	42280230	42484380	HAP_2	0.180869565217391	0.679626780880079	0.732913248707796	0.354171451616387
23	42280230	42484380	HAP_3	0.117391304347826	-0.0122951854590653	1.10205699189236	0.991102482016336
23	42280230	42484380	HAP_4	0.165217391304348	-0.808513437987795	0.744198717147008	0.277758336531543
23	42350208	42532437	HAP_1	0.165217391304348	-0.0555274981072731	0.73200816942892	0.93956034643854
23	42350208	42532437	HAP_2	0.318260869565217	-0.168604497074334	0.443939846623617	0.704243806495484
23	42350208	42532437	HAP_3	0.166086956521739	-0.808513437987795	0.744198717147008	0.277758336531543
23	42421512	42612604	HAP_1	0.0747826086956522	0.533075791424665	1.65325849796435	0.747239701103949
23	42421512	42612604	HAP_2	0.168695652173913	-0.867705762484521	0.721378408240788	0.229543148576871
23	42421512	42612604	HAP_3	0.0991304347826087	-0.349833383647709	1.6528945201854	0.832457650338403
23	42421512	42612604	HAP_4	0.182608695652174	0.516389531969655	0.695562663361567	0.458151875402108
23	42469393	42648766	HAP_1	0.0747826086956522	0.533075791424665	1.65325849796435	0.747239701103949
23	42469393	42648766	HAP_2	0.182608695652174	0.516389531969655	0.695562663361567	0.458151875402108
23	42469393	42648766	HAP_3	0.169565217391304	-0.757922155731224	0.700506583907106	0.279733024185957
23	42511808	42678480	HAP_1	0.187826086956522	0.516682039483524	0.650359297948739	0.427265188125432
23	42511808	42678480	HAP_2	0.0747826086956522	0.533075791424665	1.65325849796435	0.747239701103949
23	42511808	42678480	HAP_3	0.169565217391304	-0.757922155731224	0.700506583907106	0.279733024185957
23	42598063	42743996	HAP_1	0.170434782608696	-0.277210566695925	0.682329273716183	0.684698174428505
23	42598063	42743996	HAP_2	0.0921739130434783	0.352704242977519	1.42821452201188	0.805033490754638
23	42598063	42743996	HAP_3	0.18695652173913	0.604339094240289	0.662814139800143	0.362276726399547
23	42639835	42800732	HAP_1	0.170434782608696	-0.277210566695925	0.682329273716183	0.684698174428505
23	42639835	42800732	HAP_2	0.18695652173913	0.604339094240289	0.662814139800143	0.362276726399547
23	42639835	42800732	HAP_3	0.0921739130434783	0.352704242977519	1.42821452201188	0.805033490754638
23	42667690	42867176	HAP_1	0.169565217391304	-0.277210566695925	0.682329273716183	0.684698174428505
23	42667690	42867176	HAP_2	0.18695652173913	0.604339094240289	0.662814139800143	0.362276726399547
23	42667690	42867176	HAP_3	0.091304347826087	1.01609905435347	1.64118742819204	0.536085345065252
23	42724329	42910661	HAP_1	0.169565217391304	-0.277210566695925	0.682329273716183	0.684698174428505
23	42724329	42910661	HAP_2	0.188695652173913	0.604339094240289	0.662814139800143	0.362276726399547
23	42724329	42910661	HAP_3	0.0904347826086957	1.01609905435347	1.64118742819204	0.536085345065252
23	42776830	42967834	HAP_1	0.0730434782608696	0.122913302233748	1.43350975290441	0.931701325180045
23	42776830	42967834	HAP_2	0.169565217391304	-0.277210566695925	0.682329273716183	0.684698174428505
23	42776830	42967834	HAP_3	0.189565217391304	0.604339094240289	0.662814139800143	0.362276726399547
23	42776830	42967834	HAP_4	0.0904347826086957	1.01609905435347	1.64118742819204	0.536085345065252
23	42830301	43018953	HAP_1	0.189565217391304	0.604339094240289	0.662814139800143	0.362276726399547
23	42830301	43018953	HAP_2	0.0904347826086957	1.01609905435347	1.64118742819204	0.536085345065252
23	42830301	43018953	HAP_3	0.169565217391304	-0.277210566695925	0.682329273716183	0.684698174428505
23	42894828	43065373	HAP_1	0.0739130434782609	-1.22107598165605	1.65313739997776	0.460433034420433
23	42894828	43065373	HAP_2	0.191304347826087	0.604339094240289	0.662814139800143	0.362276726399547
23	42894828	43065373	HAP_3	0.0904347826086957	1.01609905435347	1.64118742819204	0.536085345065252
23	42894828	43065373	HAP_4	0.169565217391304	-0.277210566695925	0.682329273716183	0.684698174428505
23	42948352	43123701	HAP_1	0.0739130434782609	-1.22107598165605	1.65313739997776	0.460433034420433
23	42948352	43123701	HAP_2	0.259130434782609	0.129655185238945	0.468921638301954	0.782268412042215
23	42948352	43123701	HAP_3	0.091304347826087	1.01609905435347	1.64118742819204	0.536085345065252
23	42948352	43123701	HAP_4	0.168695652173913	-0.174179123665559	0.700461524728596	0.803712026416089
23	43011670	43181561	HAP_1	0.16695652173913	-0.174179123665559	0.700461524728596	0.803712026416089
23	43011670	43181561	HAP_2	0.0730434782608696	-1.22107598165605	1.65313739997776	0.460433034420433
23	43011670	43181561	HAP_3	0.259130434782609	0.129655185238945	0.468921638301954	0.782268412042215
23	43050343	43221835	HAP_1	0.0730434782608696	-1.22107598165605	1.65313739997776	0.460433034420433
23	43050343	43221835	HAP_2	0.16695652173913	-0.174179123665559	0.700461524728596	0.803712026416089
23	43050343	43221835	HAP_3	0.186086956521739	0.959150070758539	0.695304724484633	0.168299385058179
23	43103973	43266320	HAP_1	0.185217391304348	-0.15231799475379	0.604166242637794	0.801046109975323
23	43103973	43266320	HAP_2	0.138260869565217	1.07824962421982	1.03217418189575	0.296638862020272
23	43103973	43266320	HAP_3	0.190434782608696	0.959150070758539	0.695304724484633	0.168299385058179
23	43158559	43299461	HAP_1	0.190434782608696	0.959150070758539	0.695304724484633	0.168299385058179
23	43158559	43299461	HAP_2	0.0321739130434783	4.21482612542133	1.63536451026695	0.0102112652145956
23	43158559	43299461	HAP_3	0.208695652173913	-0.359399336978293	0.553360897468294	0.51629060065992
23	43158559	43299461	HAP_4	0.121739130434783	0.695590019496607	1.2874190491364	0.589205535506794
23	43212532	43339502	HAP_1	0.174782608695652	-0.597248962067029	0.957059358090467	0.532850666075327
23	43212532	43339502	HAP_2	0.0321739130434783	4.21482612542133	1.63536451026695	0.0102112652145956
23	43212532	43339502	HAP_3	0.109565217391304	0.536995546341824	1.44314113741977	0.709957253278303
23	43212532	43339502	HAP_4	0.208695652173913	-0.359399336978293	0.553360897468294	0.51629060065992
23	43212532	43339502	HAP_5	0.190434782608696	0.959150070758539	0.695304724484633	0.168299385058179
23	43248555	43370334	HAP_1	0.190434782608696	-0.15231799475379	0.604166242637794	0.801046109975323
23	43248555	43370334	HAP_2	0.0321739130434783	4.21482612542133	1.63536451026695	0.0102112652145956
23	43248555	43370334	HAP_3	0.109565217391304	0.536995546341824	1.44314113741977	0.709957253278303
23	43248555	43370334	HAP_4	0.195652173913043	-0.113690701712251	0.709109189934106	0.872679598520469
23	43248555	43370334	HAP_5	0.189565217391304	0.959150070758539	0.695304724484633	0.168299385058179
23	43294242	43401015	HAP_1	0.204347826086957	0.693736071771919	0.672917431163475	0.303013407720927
23	43294242	43401015	HAP_2	0.0321739130434783	4.21482612542133	1.63536451026695	0.0102112652145956
23	43294242	43401015	HAP_3	0.38	-0.60279051382075	0.342370244988694	0.0788433277317641
23	43294242	43401015	HAP_4	0.109565217391304	0.536995546341824	1.44314113741977	0.709957253278303
23	43325181	43438950	HAP_1	0.386086956521739	-0.281447181130803	0.339920566925139	0.408033699880635
23	43325181	43438950	HAP_2	0.112173913043478	0.158720156792853	1.2884366949744	0.902002135665155
23	43325181	43438950	HAP_3	0.204347826086957	0.693736071771919	0.672917431163475	0.303013407720927
23	43325181	43438950	HAP_4	0.0373913043478261	4.21482612542133	1.63536451026695	0.0102112652145956
23	43364183	43475246	HAP_1	0.386086956521739	-0.281447181130803	0.339920566925139	0.408033699880635
23	43364183	43475246	HAP_2	0.204347826086957	0.693736071771919	0.672917431163475	0.303013407720927
23	43364183	43475246	HAP_3	0.0373913043478261	4.21482612542133	1.63536451026695	0.0102112652145956
23	43364183	43475246	HAP_4	0.112173913043478	0.158720156792853	1.2884366949744	0.902002135665155
23	43392649	43501431	HAP_1	0.16	-0.642880145870069	1.08040507395854	0.552058766841931
23	43392649	43501431	HAP_2	0.213913043478261	-0.255610060246861	0.592034809567124	0.666089896133792
23	43392649	43501431	HAP_3	0.109565217391304	0.536995546341824	1.44314113741977	0.709957253278303
23	43392649	43501431	HAP_4	0.205217391304348	0.693736071771919	0.672917431163475	0.303013407720927
23	43392649	43501431	HAP_5	0.0373913043478261	4.21482612542133	1.63536451026695	0.0102112652145956
23	43423563	43543893	HAP_1	0.205217391304348	0.693736071771919	0.672917431163475	0.303013407720927
23	43423563	43543893	HAP_2	0.16	-0.642880145870069	1.08040507395854	0.552058766841931
23	43423563	43543893	HAP_3	0.0617391304347826	4.21482612542133	1.63536451026695	0.0102112652145956
23	43423563	43543893	HAP_4	0.189565217391304	-0.195607814353839	0.616831355167045	0.751272466782083
23	43423563	43543893	HAP_5	0.124347826086957	0.669213601142485	1.28729880839349	0.603366697435439
23	43468409	43571134	HAP_1	0.16	-0.642880145870069	1.08040507395854	0.552058766841931
23	43468409	43571134	HAP_2	0.0373913043478261	4.21482612542133	1.63536451026695	0.0102112652145956
23	43468409	43571134	HAP_3	0.189565217391304	-0.195607814353839	0.616831355167045	0.751272466782083
23	43468409	43571134	HAP_4	0.125217391304348	0.941356168716825	1.17280701485871	0.422515065404332
23	43468409	43571134	HAP_5	0.205217391304348	0.693736071771919	0.672917431163475	0.303013407720927
23	43496722	43612529	HAP_1	0.124347826086957	0.669213601142485	1.28729880839349	0.603366697435439
23	43496722	43612529	HAP_2	0.16	-0.642880145870069	1.08040507395854	0.552058766841931
23	43496722	43612529	HAP_3	0.0373913043478261	4.21482612542133	1.63536451026695	0.0102112652145956
23	43496722	43612529	HAP_4	0.204347826086957	0.693736071771919	0.672917431163475	0.303013407720927
23	43496722	43612529	HAP_5	0.188695652173913	-0.173283289722676	0.6320458991458	0.784060478002167
23	43525078	43638447	HAP_1	0.16	-0.642880145870069	1.08040507395854	0.552058766841931
23	43525078	43638447	HAP_2	0.206086956521739	0.693736071771919	0.672917431163475	0.303013407720927
23	43525078	43638447	HAP_3	0.126086956521739	0.669213601142485	1.28729880839349	0.603366697435439
23	43525078	43638447	HAP_4	0.0373913043478261	4.21482612542133	1.63536451026695	0.0102112652145956
23	43525078	43638447	HAP_5	0.188695652173913	-0.173283289722676	0.6320458991458	0.784060478002167
23	43563142	43662625	HAP_1	0.0373913043478261	4.21482612542133	1.63536451026695	0.0102112652145956
23	43563142	43662625	HAP_2	0.18695652173913	-0.295139290593129	0.646128001629264	0.648004628379
23	43563142	43662625	HAP_3	0.160869565217391	-0.642880145870069	1.08040507395854	0.552058766841931
23	43563142	43662625	HAP_4	0.204347826086957	0.693736071771919	0.672917431163475	0.303013407720927
23	43563142	43662625	HAP_5	0.126086956521739	0.669213601142485	1.28729880839349	0.603366697435439
23	43607455	43686956	HAP_1	0.204347826086957	0.693736071771919	0.672917431163475	0.303013407720927
23	43607455	43686956	HAP_2	0.126086956521739	0.669213601142485	1.28729880839349	0.603366697435439
23	43607455	43686956	HAP_3	0.18695652173913	-0.295139290593129	0.646128001629264	0.648004628379
23	43607455	43686956	HAP_4	0.0391304347826087	4.21482612542133	1.63536451026695	0.0102112652145956
23	43607455	43686956	HAP_5	0.0765217391304348	-0.610620320607125	1.42462035536148	0.668364253073803
23	43607455	43686956	HAP_6	0.205217391304348	0.220515230335975	0.713429309969297	0.757366164160415
23	43627855	43721094	HAP_1	0.203478260869565	0.693736071771919	0.672917431163475	0.303013407720927
23	43627855	43721094	HAP_2	0.126086956521739	0.669213601142485	1.28729880839349	0.603366697435439
23	43627855	43721094	HAP_3	0.0373913043478261	4.21482612542133	1.63536451026695	0.0102112652145956
23	43627855	43721094	HAP_4	0.0756521739130435	-0.610620320607125	1.42462035536148	0.668364253073803
23	43627855	43721094	HAP_5	0.169565217391304	-0.642880145870069	1.08040507395854	0.552058766841931
23	43627855	43721094	HAP_6	0.186086956521739	-0.361690775994859	0.662553423961497	0.585348330502064
23	43653448	43774001	HAP_1	0.160869565217391	-0.642880145870069	1.08040507395854	0.552058766841931
23	43653448	43774001	HAP_2	0.186086956521739	-0.361690775994859	0.662553423961497	0.585348330502064
23	43653448	43774001	HAP_3	0.244347826086957	0.408261410736931	0.518824505768002	0.431673903998598
23	43653448	43774001	HAP_4	0.0373913043478261	4.21482612542133	1.63536451026695	0.0102112652145956
23	43653448	43774001	HAP_5	0.0765217391304348	-0.610620320607125	1.42462035536148	0.668364253073803
23	43653448	43774001	HAP_6	0.126086956521739	0.22314557634393	1.17487544205275	0.849431574293913
23	43677925	43845543	HAP_1	0.0373913043478261	4.21482612542133	1.63536451026695	0.0102112652145956
23	43677925	43845543	HAP_2	0.0756521739130435	-0.610620320607125	1.42462035536148	0.668364253073803
23	43677925	43845543	HAP_3	0.160869565217391	-0.642880145870069	1.08040507395854	0.552058766841931
23	43677925	43845543	HAP_4	0.126086956521739	0.22314557634393	1.17487544205275	0.849431574293913
23	43677925	43845543	HAP_5	0.18695652173913	-0.270859590391643	0.664357122521551	0.683647881369585
23	43677925	43845543	HAP_6	0.196521739130435	0.835693996732655	0.682705689077297	0.221430748263076
23	43712144	43901924	HAP_1	0.169565217391304	1.50646463444317	0.917392458721032	0.101125410009359
23	43712144	43901924	HAP_2	0.0373913043478261	4.21482612542133	1.63536451026695	0.0102112652145956
23	43712144	43901924	HAP_3	0.0765217391304348	-0.610620320607125	1.42462035536148	0.668364253073803
23	43712144	43901924	HAP_4	0.126086956521739	-0.676996287630434	1.28671695905653	0.598996864265336
23	43712144	43901924	HAP_5	0.18695652173913	-0.270859590391643	0.664357122521551	0.683647881369585
23	43752658	43955827	HAP_1	0.169565217391304	1.50646463444317	0.917392458721032	0.101125410009359
23	43752658	43955827	HAP_2	0.124347826086957	-0.676996287630434	1.28671695905653	0.598996864265336
23	43752658	43955827	HAP_3	0.185217391304348	-0.270859590391643	0.664357122521551	0.683647881369585
23	43752658	43955827	HAP_4	0.0373913043478261	4.21482612542133	1.63536451026695	0.0102112652145956
23	43752658	43955827	HAP_5	0.0747826086956522	-0.610620320607125	1.42462035536148	0.668364253073803
23	43815388	44001956	HAP_1	0.169565217391304	1.50646463444317	0.917392458721032	0.101125410009359
23	43815388	44001956	HAP_2	0.0747826086956522	-0.610620320607125	1.42462035536148	0.668364253073803
23	43815388	44001956	HAP_3	0.124347826086957	-0.676996287630434	1.28671695905653	0.598996864265336
23	43815388	44001956	HAP_4	0.184347826086957	-0.219671506655385	0.680818276141398	0.747074216473324
23	43815388	44001956	HAP_5	0.0373913043478261	4.21482612542133	1.63536451026695	0.0102112652145956
23	43881782	44064919	HAP_1	0.06	4.21482612542133	1.63536451026695	0.0102112652145956
23	43881782	44064919	HAP_2	0.177391304347826	1.21860913153951	0.893216247436841	0.173021272986272
23	43881782	44064919	HAP_3	0.188695652173913	-0.219671506655385	0.680818276141398	0.747074216473324
23	43881782	44064919	HAP_4	0.126086956521739	-0.676996287630434	1.28671695905653	0.598996864265336
23	43881782	44064919	HAP_5	0.0756521739130435	-0.610620320607125	1.42462035536148	0.668364253073803
23	43935872	44126041	HAP_1	0.08	4.21482612542133	1.63536451026695	0.0102112652145956
23	43935872	44126041	HAP_2	0.0765217391304348	-0.610620320607125	1.42462035536148	0.668364253073803
23	43935872	44126041	HAP_3	0.20695652173913	0.173379695452339	0.593154638234416	0.770164367967545
23	43935872	44126041	HAP_4	0.126086956521739	-0.676996287630434	1.28671695905653	0.598996864265336
23	43935872	44126041	HAP_5	0.178260869565217	1.21860913153951	0.893216247436841	0.173021272986272
23	43982143	44181347	HAP_1	0.189565217391304	-0.270859590391643	0.664357122521551	0.683647881369585
23	43982143	44181347	HAP_2	0.0817391304347826	5.536204693084	1.4083736322787	9.51794497263125e-05
23	43982143	44181347	HAP_3	0.132173913043478	-0.620638834342522	1.17078486037151	0.596248546522959
23	43982143	44181347	HAP_4	0.179130434782609	1.21860913153951	0.893216247436841	0.173021272986272
23	43982143	44181347	HAP_5	0.0869565217391304	-0.731054283624658	1.27512027260667	0.566656141397819
23	44049203	44242533	HAP_1	0.08	5.536204693084	1.4083736322787	9.51794497263125e-05
23	44049203	44242533	HAP_2	0.191304347826087	-0.219671506655385	0.680818276141398	0.747074216473324
23	44049203	44242533	HAP_3	0.135652173913043	-0.620638834342522	1.17078486037151	0.596248546522959
23	44049203	44242533	HAP_4	0.0869565217391304	-0.731054283624658	1.27512027260667	0.566656141397819
23	44049203	44242533	HAP_5	0.179130434782609	1.21860913153951	0.893216247436841	0.173021272986272
23	44105034	44281905	HAP_1	0.08	5.536204693084	1.4083736322787	9.51794497263125e-05
23	44105034	44281905	HAP_2	0.134782608695652	-0.620638834342522	1.17078486037151	0.596248546522959
23	44105034	44281905	HAP_3	0.182608695652174	1.09892860572654	0.85655209507746	0.200032253931152
23	44105034	44281905	HAP_4	0.0765217391304348	-1.07917128009576	1.63943210094842	0.510641138999507
23	44105034	44281905	HAP_5	0.187826086956522	-0.695350201250773	0.699176189298402	0.320393948095504
23	44174875	44337062	HAP_1	0.136521739130435	-0.620638834342522	1.17078486037151	0.596248546522959
23	44174875	44337062	HAP_2	0.0765217391304348	-1.07917128009576	1.63943210094842	0.510641138999507
23	44174875	44337062	HAP_3	0.220869565217391	-1.11152960914042	0.597239847144747	0.0632504512768954
23	44174875	44337062	HAP_4	0.08	5.536204693084	1.4083736322787	9.51794497263125e-05
23	44174875	44337062	HAP_5	0.181739130434783	1.09892860572654	0.85655209507746	0.200032253931152
23	44221674	44401489	HAP_1	0.0782608695652174	5.536204693084	1.4083736322787	9.51794497263125e-05
23	44221674	44401489	HAP_2	0.181739130434783	1.09892860572654	0.85655209507746	0.200032253931152
23	44221674	44401489	HAP_3	0.129565217391304	-0.986735572734074	1.28342529383049	0.442317340774886
23	44221674	44401489	HAP_4	0.0747826086956522	-1.07917128009576	1.63943210094842	0.510641138999507
23	44221674	44401489	HAP_5	0.196521739130435	-0.669037226390304	0.680803672524195	0.326169688273903
23	44267686	44466631	HAP_1	0.182608695652174	1.09892860572654	0.85655209507746	0.200032253931152
23	44267686	44466631	HAP_2	0.113913043478261	-1.0793699921642	1.087610337698	0.321418098943823
23	44267686	44466631	HAP_3	0.0765217391304348	5.536204693084	1.4083736322787	9.51794497263125e-05
23	44267686	44466631	HAP_4	0.186086956521739	-0.695350201250773	0.699176189298402	0.320393948095504
23	44267686	44466631	HAP_5	0.127826086956522	-0.986735572734074	1.28342529383049	0.442317340774886
23	44267686	44466631	HAP_6	0.0452173913043478	1.92680989115824	1.64819251377327	0.242881431410633
23	44313767	44532609	HAP_1	0.0782608695652174	-1.07917128009576	1.63943210094842	0.510641138999507
23	44313767	44532609	HAP_2	0.0756521739130435	4.21482612542133	1.63536451026695	0.0102112652145956
23	44313767	44532609	HAP_3	0.18695652173913	-0.734218307752533	0.679775110684356	0.280565392677661
23	44313767	44532609	HAP_4	0.182608695652174	1.09892860572654	0.85655209507746	0.200032253931152
23	44313767	44532609	HAP_5	0.0582608695652174	1.92680989115824	1.64819251377327	0.242881431410633
23	44313767	44532609	HAP_6	0.127826086956522	-0.986735572734074	1.28342529383049	0.442317340774886
23	44384149	44574626	HAP_1	0.0756521739130435	4.21482612542133	1.63536451026695	0.0102112652145956
23	44384149	44574626	HAP_2	0.187826086956522	-0.734218307752533	0.679775110684356	0.280565392677661
23	44384149	44574626	HAP_3	0.127826086956522	-0.986735572734074	1.28342529383049	0.442317340774886
23	44384149	44574626	HAP_4	0.182608695652174	1.09892860572654	0.85655209507746	0.200032253931152
23	44384149	44574626	HAP_5	0.0452173913043478	1.92680989115824	1.64819251377327	0.242881431410633
23	44451587	44603261	HAP_1	0.182608695652174	1.09892860572654	0.85655209507746	0.200032253931152
23	44451587	44603261	HAP_2	0.189565217391304	-0.734218307752533	0.679775110684356	0.280565392677661
23	44451587	44603261	HAP_3	0.0617391304347826	4.21482612542133	1.63536451026695	0.0102112652145956
23	44451587	44603261	HAP_4	0.154782608695652	-0.541386744667463	1.08599291339288	0.618314205980023
23	44451587	44603261	HAP_5	0.0834782608695652	0.254054255778398	1.08977802210915	0.815749399119325
23	44451587	44603261	HAP_6	0.0973913043478261	-1.18124987589629	1.08716829676862	0.277706752382062
23	44519307	44644485	HAP_1	0.119130434782609	-0.539756542981259	1.17188930393762	0.645273373808828
23	44519307	44644485	HAP_2	0.10695652173913	-1.41613832288975	1.64481235807612	0.389620316259022
23	44519307	44644485	HAP_3	0.182608695652174	1.09892860572654	0.85655209507746	0.200032253931152
23	44519307	44644485	HAP_4	0.0521739130434783	1.92680989115824	1.64819251377327	0.242881431410633
23	44519307	44644485	HAP_5	0.192173913043478	-0.734218307752533	0.679775110684356	0.280565392677661
23	44519307	44644485	HAP_6	0.0608695652173913	4.21482612542133	1.63536451026695	0.0102112652145956
23	44551678	44677938	HAP_1	0.10695652173913	-1.41613832288975	1.64481235807612	0.389620316259022
23	44551678	44677938	HAP_2	0.0521739130434783	1.92680989115824	1.64819251377327	0.242881431410633
23	44551678	44677938	HAP_3	0.192173913043478	-0.734218307752533	0.679775110684356	0.280565392677661
23	44551678	44677938	HAP_4	0.119130434782609	-0.539756542981259	1.17188930393762	0.645273373808828
23	44551678	44677938	HAP_5	0.182608695652174	1.09892860572654	0.85655209507746	0.200032253931152
23	44551678	44677938	HAP_6	0.0608695652173913	4.21482612542133	1.63536451026695	0.0102112652145956
23	44595104	44751513	HAP_1	0.0860869565217391	-1.08912490006637	1.42946226672141	0.446431961022353
23	44595104	44751513	HAP_2	0.188695652173913	-0.764507720146909	0.698493519880694	0.27420049215855
23	44595104	44751513	HAP_3	0.0591304347826087	4.21482612542133	1.63536451026695	0.0102112652145956
23	44595104	44751513	HAP_4	0.10695652173913	-1.41613832288975	1.64481235807612	0.389620316259022
23	44595104	44751513	HAP_5	0.0521739130434783	1.92680989115824	1.64819251377327	0.242881431410633
23	44595104	44751513	HAP_6	0.181739130434783	1.09892860572654	0.85655209507746	0.200032253931152
23	44634727	44793707	HAP_1	0.0843478260869565	-1.08912490006637	1.42946226672141	0.446431961022353
23	44634727	44793707	HAP_2	0.181739130434783	1.09892860572654	0.85655209507746	0.200032253931152
23	44634727	44793707	HAP_3	0.0521739130434783	1.92680989115824	1.64819251377327	0.242881431410633
23	44634727	44793707	HAP_4	0.158260869565217	-1.33260825417623	1.00941520597713	0.187312857246958
23	44634727	44793707	HAP_5	0.0730434782608696	4.21482612542133	1.63536451026695	0.0102112652145956
23	44634727	44793707	HAP_6	0.188695652173913	-0.764507720146909	0.698493519880694	0.27420049215855
23	44668670	44864631	HAP_1	0.068695652173913	4.21482612542133	1.63536451026695	0.0102112652145956
23	44668670	44864631	HAP_2	0.0521739130434783	1.92680989115824	1.64819251377327	0.242881431410633
23	44668670	44864631	HAP_3	0.188695652173913	-0.764507720146909	0.698493519880694	0.27420049215855
23	44668670	44864631	HAP_4	0.158260869565217	-1.33260825417623	1.00941520597713	0.187312857246958
23	44668670	44864631	HAP_5	0.0843478260869565	-1.08912490006637	1.42946226672141	0.446431961022353
23	44668670	44864631	HAP_6	0.181739130434783	1.09892860572654	0.85655209507746	0.200032253931152
23	44727008	44930795	HAP_1	0.183478260869565	1.31534693942742	0.81876781371291	0.108726726543971
23	44727008	44930795	HAP_2	0.068695652173913	4.21482612542133	1.63536451026695	0.0102112652145956
23	44727008	44930795	HAP_3	0.0869565217391304	-1.08912490006637	1.42946226672141	0.446431961022353
23	44727008	44930795	HAP_4	0.0521739130434783	1.92680989115824	1.64819251377327	0.242881431410633
23	44727008	44930795	HAP_5	0.187826086956522	-0.764507720146909	0.698493519880694	0.27420049215855
23	44727008	44930795	HAP_6	0.145217391304348	-1.13078341270254	1.07995078398579	0.295517679965659
23	44776963	44966711	HAP_1	0.185217391304348	1.09892860572654	0.85655209507746	0.200032253931152
23	44776963	44966711	HAP_2	0.0878260869565217	-1.08912490006637	1.42946226672141	0.446431961022353
23	44776963	44966711	HAP_3	0.188695652173913	-0.80701102613531	0.680042541357007	0.235844737153414
23	44776963	44966711	HAP_4	0.0556521739130435	1.92680989115824	1.64819251377327	0.242881431410633
23	44776963	44966711	HAP_5	0.0704347826086957	4.21482612542133	1.63536451026695	0.0102112652145956
23	44776963	44966711	HAP_6	0.142608695652174	-1.13078341270254	1.07995078398579	0.295517679965659
23	44842095	45016334	HAP_1	0.0695652173913043	4.21482612542133	1.63536451026695	0.0102112652145956
23	44842095	45016334	HAP_2	0.143478260869565	-1.13078341270254	1.07995078398579	0.295517679965659
23	44842095	45016334	HAP_3	0.18695652173913	-0.80701102613531	0.680042541357007	0.235844737153414
23	44842095	45016334	HAP_4	0.184347826086957	1.09892860572654	0.85655209507746	0.200032253931152
23	44842095	45016334	HAP_5	0.0530434782608696	1.92680989115824	1.64819251377327	0.242881431410633
23	44842095	45016334	HAP_6	0.0878260869565217	-1.08912490006637	1.42946226672141	0.446431961022353
23	44914975	45075312	HAP_1	0.188695652173913	-0.80701102613531	0.680042541357007	0.235844737153414
23	44914975	45075312	HAP_2	0.0817391304347826	2.88086015207767	1.42571498494631	0.0437905415762927
23	44914975	45075312	HAP_3	0.0530434782608696	1.92680989115824	1.64819251377327	0.242881431410633
23	44914975	45075312	HAP_4	0.184347826086957	1.09892860572654	0.85655209507746	0.200032253931152
23	44914975	45075312	HAP_5	0.143478260869565	-1.13078341270254	1.07995078398579	0.295517679965659
23	44914975	45075312	HAP_6	0.0895652173913044	-1.08912490006637	1.42946226672141	0.446431961022353
23	44956025	45121621	HAP_1	0.188695652173913	-0.80701102613531	0.680042541357007	0.235844737153414
23	44956025	45121621	HAP_2	0.142608695652174	-1.13078341270254	1.07995078398579	0.295517679965659
23	44956025	45121621	HAP_3	0.0895652173913044	2.88086015207767	1.42571498494631	0.0437905415762927
23	44956025	45121621	HAP_4	0.091304347826087	-1.08912490006637	1.42946226672141	0.446431961022353
23	44956025	45121621	HAP_5	0.0530434782608696	1.92680989115824	1.64819251377327	0.242881431410633
23	44956025	45121621	HAP_6	0.184347826086957	1.09892860572654	0.85655209507746	0.200032253931152
23	44999047	45183301	HAP_1	0.0521739130434783	1.92680989115824	1.64819251377327	0.242881431410633
23	44999047	45183301	HAP_2	0.100869565217391	-0.905205599917948	1.4258805606428	0.525791319290414
23	44999047	45183301	HAP_3	0.0695652173913043	4.21482612542133	1.63536451026695	0.0102112652145956
23	44999047	45183301	HAP_4	0.184347826086957	1.09892860572654	0.85655209507746	0.200032253931152
23	44999047	45183301	HAP_5	0.0869565217391304	-1.21008759343733	1.28724154576148	0.347589331116437
23	44999047	45183301	HAP_6	0.188695652173913	-0.80701102613531	0.680042541357007	0.235844737153414
23	45042639	45239648	HAP_1	0.0869565217391304	-1.21008759343733	1.28724154576148	0.347589331116437
23	45042639	45239648	HAP_2	0.184347826086957	1.09892860572654	0.85655209507746	0.200032253931152
23	45042639	45239648	HAP_3	0.186086956521739	-0.80701102613531	0.680042541357007	0.235844737153414
23	45042639	45239648	HAP_4	0.0521739130434783	1.92680989115824	1.64819251377327	0.242881431410633
23	45042639	45239648	HAP_5	0.100869565217391	-0.905205599917948	1.4258805606428	0.525791319290414
23	45042639	45239648	HAP_6	0.0695652173913043	4.21482612542133	1.63536451026695	0.0102112652145956
23	45115832	45267887	HAP_1	0.191304347826087	-0.836870263248703	0.66446170862774	0.208383064563155
23	45115832	45267887	HAP_2	0.0869565217391304	-1.21008759343733	1.28724154576148	0.347589331116437
23	45115832	45267887	HAP_3	0.0695652173913043	4.21482612542133	1.63536451026695	0.0102112652145956
23	45115832	45267887	HAP_4	0.185217391304348	1.09892860572654	0.85655209507746	0.200032253931152
23	45115832	45267887	HAP_5	0.100869565217391	-0.905205599917948	1.4258805606428	0.525791319290414
23	45115832	45267887	HAP_6	0.0521739130434783	1.92680989115824	1.64819251377327	0.242881431410633
23	45157320	45320954	HAP_1	0.100869565217391	-0.905205599917948	1.4258805606428	0.525791319290414
23	45157320	45320954	HAP_2	0.22695652173913	0.537950041232521	0.765000307949319	0.482220834168108
23	45157320	45320954	HAP_3	0.0521739130434783	1.92680989115824	1.64819251377327	0.242881431410633
23	45157320	45320954	HAP_4	0.0878260869565217	-1.21008759343733	1.28724154576148	0.347589331116437
23	45157320	45320954	HAP_5	0.0695652173913043	4.21482612542133	1.63536451026695	0.0102112652145956
23	45157320	45320954	HAP_6	0.191304347826087	-0.836870263248703	0.66446170862774	0.208383064563155
23	45224967	45389545	HAP_1	0.100869565217391	-0.905205599917948	1.4258805606428	0.525791319290414
23	45224967	45389545	HAP_2	0.0895652173913044	-1.15885019907427	1.0878612910971	0.287217776212548
23	45224967	45389545	HAP_3	0.191304347826087	-0.836870263248703	0.66446170862774	0.208383064563155
23	45224967	45389545	HAP_4	0.22695652173913	0.354036754712017	0.792631547863968	0.655292677370676
23	45224967	45389545	HAP_5	0.0521739130434783	1.92680989115824	1.64819251377327	0.242881431410633
23	45254259	45444451	HAP_1	0.234782608695652	0.911042755152158	0.68600363708562	0.184702790619726
23	45254259	45444451	HAP_2	0.051304347826087	1.92680989115824	1.64819251377327	0.242881431410633
23	45254259	45444451	HAP_3	0.100869565217391	-0.905205599917948	1.4258805606428	0.525791319290414
23	45254259	45444451	HAP_4	0.191304347826087	-0.836870263248703	0.66446170862774	0.208383064563155
23	45254259	45444451	HAP_5	0.0895652173913044	-1.15885019907427	1.0878612910971	0.287217776212548
23	45305482	45503587	HAP_1	0.100869565217391	-0.905205599917948	1.4258805606428	0.525791319290414
23	45305482	45503587	HAP_2	0.191304347826087	-0.836870263248703	0.66446170862774	0.208383064563155
23	45305482	45503587	HAP_3	0.0521739130434783	1.92680989115824	1.64819251377327	0.242881431410633
23	45305482	45503587	HAP_4	0.233913043478261	0.911042755152158	0.68600363708562	0.184702790619726
23	45305482	45503587	HAP_5	0.0895652173913044	-1.15885019907427	1.0878612910971	0.287217776212548
23	45364471	45539410	HAP_1	0.0521739130434783	1.92680989115824	1.64819251377327	0.242881431410633
23	45364471	45539410	HAP_2	0.088695652173913	-1.15885019907427	1.0878612910971	0.287217776212548
23	45364471	45539410	HAP_3	0.176521739130435	-0.974101031296103	0.721118337680606	0.177296728746504
23	45364471	45539410	HAP_4	0.100869565217391	-0.905205599917948	1.4258805606428	0.525791319290414
23	45364471	45539410	HAP_5	0.233913043478261	0.911042755152158	0.68600363708562	0.184702790619726
23	45425297	45574966	HAP_1	0.233913043478261	0.911042755152158	0.68600363708562	0.184702790619726
23	45425297	45574966	HAP_2	0.100869565217391	-0.905205599917948	1.4258805606428	0.525791319290414
23	45425297	45574966	HAP_3	0.0904347826086957	-1.15885019907427	1.0878612910971	0.287217776212548
23	45425297	45574966	HAP_4	0.176521739130435	-0.974101031296103	0.721118337680606	0.177296728746504
23	45425297	45574966	HAP_5	0.0530434782608696	1.92680989115824	1.64819251377327	0.242881431410633
23	45485924	45632817	HAP_1	0.0904347826086957	-1.15885019907427	1.0878612910971	0.287217776212548
23	45485924	45632817	HAP_2	0.247826086956522	1.13505492054577	0.57020380050022	0.0470073528932038
23	45485924	45632817	HAP_3	0.0530434782608696	1.92680989115824	1.64819251377327	0.242881431410633
23	45485924	45632817	HAP_4	0.174782608695652	-0.974101031296103	0.721118337680606	0.177296728746504
23	45485924	45632817	HAP_5	0.102608695652174	-0.905205599917948	1.4258805606428	0.525791319290414
23	45529829	45680222	HAP_1	0.101739130434783	-0.905205599917948	1.4258805606428	0.525791319290414
23	45529829	45680222	HAP_2	0.0530434782608696	1.92680989115824	1.64819251377327	0.242881431410633
23	45529829	45680222	HAP_3	0.371304347826087	0.2962805243844	0.371498023007523	0.425480574136094
23	45529829	45680222	HAP_4	0.124347826086957	-1.08365693916586	0.920016803428672	0.239348373000657
23	45562584	45747335	HAP_1	0.371304347826087	0.2962805243844	0.371498023007523	0.425480574136094
23	45562584	45747335	HAP_2	0.101739130434783	-0.905205599917948	1.4258805606428	0.525791319290414
23	45562584	45747335	HAP_3	0.0860869565217391	-1.21008759343733	1.28724154576148	0.347589331116437
23	45562584	45747335	HAP_4	0.051304347826087	1.92680989115824	1.64819251377327	0.242881431410633
23	45603382	45816837	HAP_1	0.101739130434783	-0.905205599917948	1.4258805606428	0.525791319290414
23	45603382	45816837	HAP_2	0.0504347826086957	1.92680989115824	1.64819251377327	0.242881431410633
23	45603382	45816837	HAP_3	0.355652173913043	0.433446667502197	0.378223078897788	0.252279575554415
23	45603382	45816837	HAP_4	0.0878260869565217	-1.21008759343733	1.28724154576148	0.347589331116437
23	45666056	45868204	HAP_1	0.100869565217391	-0.905205599917948	1.4258805606428	0.525791319290414
23	45666056	45868204	HAP_2	0.0973913043478261	-1.21008759343733	1.28724154576148	0.347589331116437
23	45666056	45868204	HAP_3	0.0504347826086957	1.92680989115824	1.64819251377327	0.242881431410633
23	45666056	45868204	HAP_4	0.359130434782609	0.493834040762457	0.371946128445427	0.184815220759941
23	45725280	45903775	HAP_1	0.190434782608696	-0.0951766623360366	0.627710999954173	0.879537148972194
23	45725280	45903775	HAP_2	0.366086956521739	0.46874628923387	0.369067202556081	0.204580356034971
23	45725280	45903775	HAP_3	0.100869565217391	-0.905205599917948	1.4258805606428	0.525791319290414
23	45725280	45903775	HAP_4	0.0626086956521739	1.92680989115824	1.64819251377327	0.242881431410633
23	45793421	45931761	HAP_1	0.368695652173913	0.443157216755774	0.365010149555753	0.225221151691901
23	45793421	45931761	HAP_2	0.0582608695652174	1.92680989115824	1.64819251377327	0.242881431410633
23	45793421	45931761	HAP_3	0.110434782608696	-0.905205599917948	1.4258805606428	0.525791319290414
23	45793421	45931761	HAP_4	0.155652173913043	0.380495800672989	0.774876897429397	0.623589618600073
23	45852670	45968823	HAP_1	0.112173913043478	-0.905205599917948	1.4258805606428	0.525791319290414
23	45852670	45968823	HAP_2	0.0582608695652174	1.92680989115824	1.64819251377327	0.242881431410633
23	45852670	45968823	HAP_3	0.369565217391304	0.443157216755774	0.365010149555753	0.225221151691901
23	45852670	45968823	HAP_4	0.106086956521739	-1.21008759343733	1.28724154576148	0.347589331116437
23	45896986	46019708	HAP_1	0.0582608695652174	1.92680989115824	1.64819251377327	0.242881431410633
23	45896986	46019708	HAP_2	0.106086956521739	-1.21008759343733	1.28724154576148	0.347589331116437
23	45896986	46019708	HAP_3	0.112173913043478	-0.905205599917948	1.4258805606428	0.525791319290414
23	45896986	46019708	HAP_4	0.38	0.351754410646845	0.353057670559308	0.319528973138458
23	45924934	46069671	HAP_1	0.428695652173913	0.181040097674397	0.314837493154713	0.565503081396788
23	45924934	46069671	HAP_2	0.106086956521739	-1.21008759343733	1.28724154576148	0.347589331116437
23	45924934	46069671	HAP_3	0.0582608695652174	1.92680989115824	1.64819251377327	0.242881431410633
23	45924934	46069671	HAP_4	0.112173913043478	-0.905205599917948	1.4258805606428	0.525791319290414
23	45948853	46126835	HAP_1	0.112173913043478	-0.905205599917948	1.4258805606428	0.525791319290414
23	45948853	46126835	HAP_2	0.105217391304348	-1.21008759343733	1.28724154576148	0.347589331116437
23	45948853	46126835	HAP_3	0.415652173913043	0.26355542397405	0.325719258695571	0.418771848107694
23	45998129	46169320	HAP_1	0.105217391304348	-1.21008759343733	1.28724154576148	0.347589331116437
23	45998129	46169320	HAP_2	0.112173913043478	-0.905205599917948	1.4258805606428	0.525791319290414
23	45998129	46169320	HAP_3	0.414782608695652	0.26355542397405	0.325719258695571	0.418771848107694
23	46049880	46222052	HAP_1	0.112173913043478	-0.905205599917948	1.4258805606428	0.525791319290414
23	46049880	46222052	HAP_2	0.107826086956522	-1.43795507052876	1.44727945738564	0.320866021598023
23	46049880	46222052	HAP_3	0.366086956521739	0.282075412350298	0.37213620356761	0.448774864755604
23	46114372	46319661	HAP_1	0.112173913043478	-0.905205599917948	1.4258805606428	0.525791319290414
23	46114372	46319661	HAP_2	0.368695652173913	0.432277008097591	0.36733696049595	0.239779086547185
23	46114372	46319661	HAP_3	0.108695652173913	-1.43795507052876	1.44727945738564	0.320866021598023
23	46151182	46377502	HAP_1	0.108695652173913	-1.43795507052876	1.44727945738564	0.320866021598023
23	46151182	46377502	HAP_2	0.112173913043478	-0.905205599917948	1.4258805606428	0.525791319290414
23	46151182	46377502	HAP_3	0.367826086956522	0.432277008097591	0.36733696049595	0.239779086547185
23	46213966	46413994	HAP_1	0.367826086956522	0.432277008097591	0.36733696049595	0.239779086547185
23	46213966	46413994	HAP_2	0.109565217391304	-1.21008759343733	1.28724154576148	0.347589331116437
23	46213966	46413994	HAP_3	0.112173913043478	-0.905205599917948	1.4258805606428	0.525791319290414
23	46307424	46483366	HAP_1	0.112173913043478	-0.905205599917948	1.4258805606428	0.525791319290414
23	46307424	46483366	HAP_2	0.109565217391304	-1.21008759343733	1.28724154576148	0.347589331116437
23	46307424	46483366	HAP_3	0.367826086956522	0.432277008097591	0.36733696049595	0.239779086547185
23	46353043	46526453	HAP_1	0.112173913043478	-0.905205599917948	1.4258805606428	0.525791319290414
23	46353043	46526453	HAP_2	0.109565217391304	-1.21008759343733	1.28724154576148	0.347589331116437
23	46353043	46526453	HAP_3	0.353913043478261	0.199130568171044	0.38056365488865	0.601005370533655
23	46401616	46571446	HAP_1	0.109565217391304	-1.21008759343733	1.28724154576148	0.347589331116437
23	46401616	46571446	HAP_2	0.11304347826087	-0.905205599917948	1.4258805606428	0.525791319290414
23	46401616	46571446	HAP_3	0.346086956521739	0.398787750510809	0.397657565323479	0.316368631546802
23	46401616	46571446	HAP_4	0.0852173913043478	1.32700842466711	1.44403385229835	0.358511065092683
23	46454950	46639446	HAP_1	0.0843478260869565	1.32700842466711	1.44403385229835	0.358511065092683
23	46454950	46639446	HAP_2	0.11304347826087	-0.905205599917948	1.4258805606428	0.525791319290414
23	46454950	46639446	HAP_3	0.113913043478261	-1.21008759343733	1.28724154576148	0.347589331116437
23	46454950	46639446	HAP_4	0.348695652173913	0.398787750510809	0.397657565323479	0.316368631546802
23	46516508	46691034	HAP_1	0.11304347826087	-0.905205599917948	1.4258805606428	0.525791319290414
23	46516508	46691034	HAP_2	0.113913043478261	-1.21008759343733	1.28724154576148	0.347589331116437
23	46516508	46691034	HAP_3	0.348695652173913	0.398787750510809	0.397657565323479	0.316368631546802
23	46516508	46691034	HAP_4	0.0843478260869565	1.32700842466711	1.44403385229835	0.358511065092683
23	46554098	46731659	HAP_1	0.113913043478261	-1.21008759343733	1.28724154576148	0.347589331116437
23	46554098	46731659	HAP_2	0.111304347826087	-0.905205599917948	1.4258805606428	0.525791319290414
23	46554098	46731659	HAP_3	0.348695652173913	0.398787750510809	0.397657565323479	0.316368631546802
23	46554098	46731659	HAP_4	0.0843478260869565	1.32700842466711	1.44403385229835	0.358511065092683
23	46618032	46784537	HAP_1	0.111304347826087	-0.905205599917948	1.4258805606428	0.525791319290414
23	46618032	46784537	HAP_2	0.113913043478261	-1.21008759343733	1.28724154576148	0.347589331116437
23	46618032	46784537	HAP_3	0.0834782608695652	1.32700842466711	1.44403385229835	0.358511065092683
23	46618032	46784537	HAP_4	0.347826086956522	0.398787750510809	0.397657565323479	0.316368631546802
23	46676683	46853579	HAP_1	0.117391304347826	-1.21008759343733	1.28724154576148	0.347589331116437
23	46676683	46853579	HAP_2	0.0834782608695652	1.32700842466711	1.44403385229835	0.358511065092683
23	46676683	46853579	HAP_3	0.111304347826087	-0.905205599917948	1.4258805606428	0.525791319290414
23	46676683	46853579	HAP_4	0.35304347826087	0.410199904041163	0.394674005951651	0.29909425384272
23	46725078	46896680	HAP_1	0.115652173913043	-1.21008759343733	1.28724154576148	0.347589331116437
23	46725078	46896680	HAP_2	0.0669565217391304	-1.15482577643057	1.42820180852958	0.419094751711116
23	46725078	46896680	HAP_3	0.0852173913043478	0.805006165597645	1.29462016314342	0.534319779415784
23	46725078	46896680	HAP_4	0.0947826086956522	1.58261686181574	1.64303834036874	0.335848501218724
23	46725078	46896680	HAP_5	0.355652173913043	0.457930624173496	0.392369758810053	0.243669180559641
23	46725078	46896680	HAP_6	0.116521739130435	-0.905205599917948	1.4258805606428	0.525791319290414
23	46764264	46977214	HAP_1	0.0826086956521739	1.40485656618194	1.45667617245189	0.335247123093984
23	46764264	46977214	HAP_2	0.115652173913043	-1.21008759343733	1.28724154576148	0.347589331116437
23	46764264	46977214	HAP_3	0.0947826086956522	1.58261686181574	1.64303834036874	0.335848501218724
23	46764264	46977214	HAP_4	0.355652173913043	0.457930624173496	0.392369758810053	0.243669180559641
23	46821712	47034240	HAP_1	0.108695652173913	-1.21008759343733	1.28724154576148	0.347589331116437
23	46821712	47034240	HAP_2	0.345217391304348	0.25747572466896	0.408182107803602	0.528436619319097
23	46821712	47034240	HAP_3	0.0826086956521739	1.40485656618194	1.45667617245189	0.335247123093984
23	46878458	47083374	HAP_1	0.0826086956521739	1.40485656618194	1.45667617245189	0.335247123093984
23	46878458	47083374	HAP_2	0.345217391304348	0.25747572466896	0.408182107803602	0.528436619319097
23	46878458	47083374	HAP_3	0.100869565217391	-0.895042153001957	1.64683104597	0.587005499597752
23	46954356	47141175	HAP_1	0.103478260869565	-0.895042153001957	1.64683104597	0.587005499597752
23	46954356	47141175	HAP_2	0.346086956521739	0.25747572466896	0.408182107803602	0.528436619319097
23	47012526	47182915	HAP_1	0.346086956521739	0.25747572466896	0.408182107803602	0.528436619319097
23	47012526	47182915	HAP_2	0.0869565217391304	-0.691857605763149	1.64512444477963	0.674244237226119
23	47012526	47182915	HAP_3	0.103478260869565	-0.895042153001957	1.64683104597	0.587005499597752
23	47067362	47230323	HAP_1	0.103478260869565	-0.895042153001957	1.64683104597	0.587005499597752
23	47067362	47230323	HAP_2	0.349565217391304	0.25747572466896	0.408182107803602	0.528436619319097
23	47067362	47230323	HAP_3	0.0904347826086957	-1.24462062277855	1.43212652246098	0.385178910366985
23	47117657	47291779	HAP_1	0.08	-1.24462062277855	1.43212652246098	0.385178910366985
23	47117657	47291779	HAP_2	0.0695652173913043	1.20980454393584	1.64768937310507	0.463106814271634
23	47117657	47291779	HAP_3	0.34695652173913	0.203472291806924	0.410772678799571	0.620553494312133
23	47117657	47291779	HAP_4	0.103478260869565	-0.895042153001957	1.64683104597	0.587005499597752
23	47172258	47355620	HAP_1	0.346086956521739	0.203472291806924	0.410772678799571	0.620553494312133
23	47172258	47355620	HAP_2	0.0695652173913043	1.20980454393584	1.64768937310507	0.463106814271634
23	47172258	47355620	HAP_3	0.103478260869565	-0.895042153001957	1.64683104597	0.587005499597752
23	47172258	47355620	HAP_4	0.08	-1.24462062277855	1.43212652246098	0.385178910366985
23	47211651	47444306	HAP_1	0.0695652173913043	1.20980454393584	1.64768937310507	0.463106814271634
23	47211651	47444306	HAP_2	0.08	-1.24462062277855	1.43212652246098	0.385178910366985
23	47211651	47444306	HAP_3	0.345217391304348	0.203472291806924	0.410772678799571	0.620553494312133
23	47211651	47444306	HAP_4	0.0626086956521739	2.97116082733079	1.64821188104914	0.0719776841123754
23	47211651	47444306	HAP_5	0.103478260869565	-0.895042153001957	1.64683104597	0.587005499597752
23	47280238	47497889	HAP_1	0.349565217391304	0.215273112003397	0.403045125005575	0.593472036900868
23	47280238	47497889	HAP_2	0.068695652173913	1.20980454393584	1.64768937310507	0.463106814271634
23	47280238	47497889	HAP_3	0.112173913043478	-1.19577068191873	1.16722804186993	0.306061941685969
23	47280238	47497889	HAP_4	0.08	-1.24462062277855	1.43212652246098	0.385178910366985
23	47340984	47543147	HAP_1	0.08	-1.24462062277855	1.43212652246098	0.385178910366985
23	47340984	47543147	HAP_2	0.416521739130435	0.0637413896530207	0.33811419123493	0.850536855396649
23	47340984	47543147	HAP_3	0.11304347826087	-1.19577068191873	1.16722804186993	0.306061941685969
23	47408127	47593343	HAP_1	0.08	-1.24462062277855	1.43212652246098	0.385178910366985
23	47408127	47593343	HAP_2	0.415652173913043	0.0637413896530207	0.33811419123493	0.850536855396649
23	47408127	47593343	HAP_3	0.106086956521739	-1.19577068191873	1.16722804186993	0.306061941685969
23	47479516	47629493	HAP_1	0.103478260869565	-1.30529224400773	1.2798683453015	0.308231565556975
23	47479516	47629493	HAP_2	0.416521739130435	0.0637413896530207	0.33811419123493	0.850536855396649
23	47479516	47629493	HAP_3	0.106086956521739	-1.19577068191873	1.16722804186993	0.306061941685969
23	47533552	47699609	HAP_1	0.100869565217391	-0.905205599917948	1.4258805606428	0.525791319290414
23	47533552	47699609	HAP_2	0.106086956521739	-1.19577068191873	1.16722804186993	0.306061941685969
23	47533552	47699609	HAP_3	0.416521739130435	0.0637413896530207	0.33811419123493	0.850536855396649
23	47579373	47753889	HAP_1	0.101739130434783	-0.905205599917948	1.4258805606428	0.525791319290414
23	47579373	47753889	HAP_2	0.420869565217391	0.00131652656179111	0.334836602257427	0.996864242652688
23	47579373	47753889	HAP_3	0.113913043478261	-1.19577068191873	1.16722804186993	0.306061941685969
23	47620516	47800316	HAP_1	0.420869565217391	0.00131652656179111	0.334836602257427	0.996864242652688
23	47620516	47800316	HAP_2	0.102608695652174	-0.905205599917948	1.4258805606428	0.525791319290414
23	47620516	47800316	HAP_3	0.114782608695652	-1.19577068191873	1.16722804186993	0.306061941685969
23	47658813	47840355	HAP_1	0.420869565217391	0.00131652656179111	0.334836602257427	0.996864242652688
23	47658813	47840355	HAP_2	0.0782608695652174	-0.691857605763149	1.64512444477963	0.674244237226119
23	47658813	47840355	HAP_3	0.111304347826087	-1.19577068191873	1.16722804186993	0.306061941685969
23	47733320	47870067	HAP_1	0.0773913043478261	-0.691857605763149	1.64512444477963	0.674244237226119
23	47733320	47870067	HAP_2	0.42	0.0133310543387828	0.336237793519952	0.968388080270026
23	47733320	47870067	HAP_3	0.134782608695652	-1.05641869363983	0.961809693311045	0.272515203640591
23	47793854	47906625	HAP_1	0.0773913043478261	-0.691857605763149	1.64512444477963	0.674244237226119
23	47793854	47906625	HAP_2	0.42	0.0133310543387828	0.336237793519952	0.968388080270026
23	47793854	47906625	HAP_3	0.110434782608696	-1.19577068191873	1.16722804186993	0.306061941685969
23	47829959	47948468	HAP_1	0.42	0.0133310543387828	0.336237793519952	0.968388080270026
23	47829959	47948468	HAP_2	0.11304347826087	-1.19577068191873	1.16722804186993	0.306061941685969
23	47829959	47948468	HAP_3	0.0773913043478261	-0.691857605763149	1.64512444477963	0.674244237226119
23	47858120	48009384	HAP_1	0.115652173913043	-1.19577068191873	1.16722804186993	0.306061941685969
23	47858120	48009384	HAP_2	0.08	2.17809712763939	1.09319260872364	0.046808436355669
23	47858120	48009384	HAP_3	0.420869565217391	0.0133310543387828	0.336237793519952	0.968388080270026
23	47858120	48009384	HAP_4	0.0782608695652174	-0.691857605763149	1.64512444477963	0.674244237226119
23	47891856	48065722	HAP_1	0.112173913043478	-1.19577068191873	1.16722804186993	0.306061941685969
23	47891856	48065722	HAP_2	0.416521739130435	-0.00999138594734615	0.337460374806596	0.976390528766907
23	47891856	48065722	HAP_3	0.0782608695652174	-0.691857605763149	1.64512444477963	0.674244237226119
23	47935278	48153203	HAP_1	0.110434782608696	-1.19577068191873	1.16722804186993	0.306061941685969
23	47935278	48153203	HAP_2	0.0773913043478261	-0.691857605763149	1.64512444477963	0.674244237226119
23	47935278	48153203	HAP_3	0.416521739130435	-0.00999138594734615	0.337460374806596	0.976390528766907
23	47979075	48209822	HAP_1	0.415652173913043	-0.00999138594734615	0.337460374806596	0.976390528766907
23	47979075	48209822	HAP_2	0.110434782608696	-1.19577068191873	1.16722804186993	0.306061941685969
23	47979075	48209822	HAP_3	0.0773913043478261	-0.691857605763149	1.64512444477963	0.674244237226119
23	48039473	48293122	HAP_1	0.415652173913043	-0.00999138594734615	0.337460374806596	0.976390528766907
23	48039473	48293122	HAP_2	0.109565217391304	-1.19577068191873	1.16722804186993	0.306061941685969
23	48039473	48293122	HAP_3	0.0773913043478261	-0.691857605763149	1.64512444477963	0.674244237226119
23	48131620	48369447	HAP_1	0.109565217391304	-1.19577068191873	1.16722804186993	0.306061941685969
23	48131620	48369447	HAP_2	0.0773913043478261	-0.691857605763149	1.64512444477963	0.674244237226119
23	48131620	48369447	HAP_3	0.473913043478261	0.0510018881623297	0.3057771697366	0.867591899152289
23	48202577	48439521	HAP_1	0.47304347826087	0.0510018881623297	0.3057771697366	0.867591899152289
23	48202577	48439521	HAP_2	0.0782608695652174	-0.691857605763149	1.64512444477963	0.674244237226119
23	48202577	48439521	HAP_3	0.108695652173913	-1.19577068191873	1.16722804186993	0.306061941685969
23	48271113	48508639	HAP_1	0.108695652173913	-1.19577068191873	1.16722804186993	0.306061941685969
23	48271113	48508639	HAP_2	0.0782608695652174	-0.691857605763149	1.64512444477963	0.674244237226119
23	48271113	48508639	HAP_3	0.416521739130435	0.0252547206645177	0.333323559351898	0.939631923861482
23	48343306	48552377	HAP_1	0.416521739130435	0.0252547206645177	0.333323559351898	0.939631923861482
23	48343306	48552377	HAP_2	0.108695652173913	-1.19577068191873	1.16722804186993	0.306061941685969
23	48343306	48552377	HAP_3	0.0791304347826087	-0.691857605763149	1.64512444477963	0.674244237226119
23	48413448	48597114	HAP_1	0.119130434782609	-1.02950778815402	1.01374989167527	0.310283500469258
23	48413448	48597114	HAP_2	0.0791304347826087	-0.691857605763149	1.64512444477963	0.674244237226119
23	48413448	48597114	HAP_3	0.418260869565217	0.0152525853803377	0.332177234023239	0.963392707322578
23	48485220	48655638	HAP_1	0.418260869565217	0.0152525853803377	0.332177234023239	0.963392707322578
23	48485220	48655638	HAP_2	0.119130434782609	-1.02950778815402	1.01374989167527	0.310283500469258
23	48485220	48655638	HAP_3	0.0782608695652174	-0.691857605763149	1.64512444477963	0.674244237226119
23	48540576	48700534	HAP_1	0.119130434782609	-1.02950778815402	1.01374989167527	0.310283500469258
23	48540576	48700534	HAP_2	0.415652173913043	-0.00356141592605521	0.333800608944307	0.991491084951214
23	48540576	48700534	HAP_3	0.0756521739130435	-0.691857605763149	1.64512444477963	0.674244237226119
23	48576001	48761248	HAP_1	0.119130434782609	-1.02950778815402	1.01374989167527	0.310283500469258
23	48576001	48761248	HAP_2	0.413913043478261	0.00810520389863035	0.335041029455172	0.980708305062508
23	48576001	48761248	HAP_3	0.0756521739130435	-0.691857605763149	1.64512444477963	0.674244237226119
23	48628238	48818756	HAP_1	0.416521739130435	-0.0102187901680349	0.332059192655752	0.975460699587513
23	48628238	48818756	HAP_2	0.150434782608696	-0.925237668202238	0.799341884254301	0.247560128862544
23	48628238	48818756	HAP_3	0.0747826086956522	-0.691857605763149	1.64512444477963	0.674244237226119
23	48679646	48846586	HAP_1	0.0869565217391304	-1.08542930331336	1.6935777642181	0.521843033068896
23	48679646	48846586	HAP_2	0.0747826086956522	-0.691857605763149	1.64512444477963	0.674244237226119
23	48679646	48846586	HAP_3	0.151304347826087	-0.925237668202238	0.799341884254301	0.247560128862544
23	48679646	48846586	HAP_4	0.418260869565217	-0.0329731594065741	0.331171491527114	0.920725018858034
23	48732289	48863876	HAP_1	0.0747826086956522	-0.691857605763149	1.64512444477963	0.674244237226119
23	48732289	48863876	HAP_2	0.146086956521739	-0.505689538737973	0.792158814378486	0.523493620878325
23	48732289	48863876	HAP_3	0.151304347826087	-0.925237668202238	0.799341884254301	0.247560128862544
23	48732289	48863876	HAP_4	0.419130434782609	-0.0329731594065741	0.331171491527114	0.920725018858034
23	48809313	48884641	HAP_1	0.427826086956522	0.185276346471893	0.323224418877126	0.566729957585932
23	48809313	48884641	HAP_2	0.111304347826087	-0.886650537171766	1.01293955449403	0.381771450728369
23	48809313	48884641	HAP_3	0.15304347826087	-0.996180420048814	0.771637833146262	0.197236272836905
23	48809313	48884641	HAP_4	0.0895652173913044	-1.08542930331336	1.6935777642181	0.521843033068896
23	48836719	48937082	HAP_1	0.421739130434783	-0.0167846195550892	0.329309036516765	0.959368170011196
23	48836719	48937082	HAP_2	0.0756521739130435	-0.978147834656503	1.4292345449625	0.494013695867551
23	48836719	48937082	HAP_3	0.152173913043478	-1.0905757244442	0.800179685168067	0.173455584067248
23	48858307	48985866	HAP_1	0.0756521739130435	-0.978147834656503	1.4292345449625	0.494013695867551
23	48858307	48985866	HAP_2	0.148695652173913	-1.14408228559433	0.830378242035906	0.168818189464516
23	48858307	48985866	HAP_3	0.273913043478261	-0.00311187866526445	0.495376011809026	0.994990069612393
23	48858307	48985866	HAP_4	0.141739130434783	-0.656731469402151	0.908006041408747	0.469816320868074
23	48879489	49035807	HAP_1	0.0756521739130435	-0.978147834656503	1.4292345449625	0.494013695867551
23	48879489	49035807	HAP_2	0.148695652173913	-1.14408228559433	0.830378242035906	0.168818189464516
23	48879489	49035807	HAP_3	0.273913043478261	-0.00311187866526445	0.495376011809026	0.994990069612393
23	48879489	49035807	HAP_4	0.139130434782609	-0.656731469402151	0.908006041408747	0.469816320868074
23	48913789	49093372	HAP_1	0.142608695652174	-1.11628787792371	0.866500036433239	0.198181370222561
23	48913789	49093372	HAP_2	0.0756521739130435	-0.978147834656503	1.4292345449625	0.494013695867551
23	48913789	49093372	HAP_3	0.274782608695652	-0.00311187866526445	0.495376011809026	0.994990069612393
23	48913789	49093372	HAP_4	0.139130434782609	-0.656731469402151	0.908006041408747	0.469816320868074
23	48964700	49154638	HAP_1	0.142608695652174	-1.11628787792371	0.866500036433239	0.198181370222561
23	48964700	49154638	HAP_2	0.270434782608696	-0.00115232201087119	0.508069086146977	0.998191170701313
23	48964700	49154638	HAP_3	0.139130434782609	-0.656731469402151	0.908006041408747	0.469816320868074
23	48964700	49154638	HAP_4	0.0756521739130435	-0.978147834656503	1.4292345449625	0.494013695867551
23	49010930	49218676	HAP_1	0.140869565217391	-0.656731469402151	0.908006041408747	0.469816320868074
23	49010930	49218676	HAP_2	0.145217391304348	-1.11628787792371	0.866500036433239	0.198181370222561
23	49010930	49218676	HAP_3	0.270434782608696	-0.00115232201087119	0.508069086146977	0.998191170701313
23	49010930	49218676	HAP_4	0.0756521739130435	-0.978147834656503	1.4292345449625	0.494013695867551
23	49066043	49250258	HAP_1	0.0756521739130435	-0.978147834656503	1.4292345449625	0.494013695867551
23	49066043	49250258	HAP_2	0.270434782608696	-0.00115232201087119	0.508069086146977	0.998191170701313
23	49066043	49250258	HAP_3	0.140869565217391	-0.656731469402151	0.908006041408747	0.469816320868074
23	49066043	49250258	HAP_4	0.148695652173913	-1.14408228559433	0.830378242035906	0.168818189464516
23	49126392	49288974	HAP_1	0.148695652173913	-1.14408228559433	0.830378242035906	0.168818189464516
23	49126392	49288974	HAP_2	0.14	-0.656731469402151	0.908006041408747	0.469816320868074
23	49126392	49288974	HAP_3	0.328695652173913	0.152336775734183	0.424601439017606	0.71989746078925
23	49126392	49288974	HAP_4	0.0756521739130435	-0.978147834656503	1.4292345449625	0.494013695867551
23	49207418	49308780	HAP_1	0.182608695652174	0.33825233784989	0.745919420806765	0.650385133117099
23	49207418	49308780	HAP_2	0.14	-0.656731469402151	0.908006041408747	0.469816320868074
23	49207418	49308780	HAP_3	0.138260869565217	0.658632983404096	0.961477271084487	0.493612529266783
23	49207418	49308780	HAP_4	0.272173913043478	0.114320257610791	0.501117096340873	0.819627512805838
23	49240265	49358228	HAP_1	0.322608695652174	-0.438469167428969	0.402517695446468	0.276481209992912
23	49240265	49358228	HAP_2	0.100869565217391	0.909388561319486	1.16854669859012	0.436765752432687
23	49240265	49358228	HAP_3	0.0756521739130435	-0.978147834656503	1.4292345449625	0.494013695867551
23	49240265	49358228	HAP_4	0.272173913043478	0.114320257610791	0.501117096340873	0.819627512805838
23	49240265	49358228	HAP_5	0.10695652173913	3.40751587468652	1.47310881507467	0.0210747257832624
23	49277798	49397651	HAP_1	0.104347826086957	0.911822871593169	1.08921535060993	0.402871192599042
23	49277798	49397651	HAP_2	0.0756521739130435	-0.978147834656503	1.4292345449625	0.494013695867551
23	49277798	49397651	HAP_3	0.272173913043478	0.114320257610791	0.501117096340873	0.819627512805838
23	49277798	49397651	HAP_4	0.317391304347826	-0.415090757341619	0.409465162271196	0.311143594724888
23	49301751	49456299	HAP_1	0.271304347826087	0.114320257610791	0.501117096340873	0.819627512805838
23	49301751	49456299	HAP_2	0.148695652173913	-0.880425824533334	0.799715865906854	0.271401344998843
23	49301751	49456299	HAP_3	0.16695652173913	-0.680295154228952	0.831096617462267	0.413389443565739
23	49301751	49456299	HAP_4	0.0756521739130435	-0.978147834656503	1.4292345449625	0.494013695867551
23	49346413	49518372	HAP_1	0.147826086956522	-0.880425824533334	0.799715865906854	0.271401344998843
23	49346413	49518372	HAP_2	0.16695652173913	-0.680295154228952	0.831096617462267	0.413389443565739
23	49346413	49518372	HAP_3	0.268695652173913	0.148396952484437	0.508494109960094	0.770519612170812
23	49346413	49518372	HAP_4	0.0756521739130435	-0.978147834656503	1.4292345449625	0.494013695867551
23	49379969	49586260	HAP_1	0.268695652173913	0.148396952484437	0.508494109960094	0.770519612170812
23	49379969	49586260	HAP_2	0.147826086956522	-0.880425824533334	0.799715865906854	0.271401344998843
23	49379969	49586260	HAP_3	0.16695652173913	-0.680295154228952	0.831096617462267	0.413389443565739
23	49379969	49586260	HAP_4	0.0756521739130435	-0.978147834656503	1.4292345449625	0.494013695867551
23	49430376	49652137	HAP_1	0.16695652173913	-0.680295154228952	0.831096617462267	0.413389443565739
23	49430376	49652137	HAP_2	0.0756521739130435	-0.978147834656503	1.4292345449625	0.494013695867551
23	49430376	49652137	HAP_3	0.149565217391304	-0.880425824533334	0.799715865906854	0.271401344998843
23	49430376	49652137	HAP_4	0.268695652173913	0.148396952484437	0.508494109960094	0.770519612170812
23	49501698	49674243	HAP_1	0.147826086956522	-0.880425824533334	0.799715865906854	0.271401344998843
23	49501698	49674243	HAP_2	0.284347826086957	1.08881878862096	0.447484354178515	0.0152768145142409
23	49501698	49674243	HAP_3	0.0765217391304348	-0.978147834656503	1.4292345449625	0.494013695867551
23	49501698	49674243	HAP_4	0.164347826086957	-0.680295154228952	0.831096617462267	0.413389443565739
23	49563155	49728736	HAP_1	0.0765217391304348	-0.978147834656503	1.4292345449625	0.494013695867551
23	49563155	49728736	HAP_2	0.147826086956522	-0.880425824533334	0.799715865906854	0.271401344998843
23	49563155	49728736	HAP_3	0.164347826086957	-0.680295154228952	0.831096617462267	0.413389443565739
23	49563155	49728736	HAP_4	0.284347826086957	1.08881878862096	0.447484354178515	0.0152768145142409
23	49635469	49797520	HAP_1	0.147826086956522	-0.880425824533334	0.799715865906854	0.271401344998843
23	49635469	49797520	HAP_2	0.0765217391304348	-0.978147834656503	1.4292345449625	0.494013695867551
23	49635469	49797520	HAP_3	0.283478260869565	1.14467074173352	0.452209915337486	0.0116361803558038
23	49635469	49797520	HAP_4	0.162608695652174	-0.680295154228952	0.831096617462267	0.413389443565739
23	49664015	49847398	HAP_1	0.15304347826087	-0.880425824533334	0.799715865906854	0.271401344998843
23	49664015	49847398	HAP_2	0.162608695652174	-0.680295154228952	0.831096617462267	0.413389443565739
23	49664015	49847398	HAP_3	0.0773913043478261	-0.528637592072228	1.28089750535041	0.679977419963933
23	49664015	49847398	HAP_4	0.280869565217391	1.14467074173352	0.452209915337486	0.0116361803558038
23	49712991	49907934	HAP_1	0.155652173913043	-0.880425824533334	0.799715865906854	0.271401344998843
23	49712991	49907934	HAP_2	0.162608695652174	-0.680295154228952	0.831096617462267	0.413389443565739
23	49712991	49907934	HAP_3	0.0773913043478261	-0.528637592072228	1.28089750535041	0.679977419963933
23	49712991	49907934	HAP_4	0.280869565217391	1.06252320052582	0.453068381681379	0.0193652195022399
23	49787932	49961572	HAP_1	0.159130434782609	-0.880425824533334	0.799715865906854	0.271401344998843
23	49787932	49961572	HAP_2	0.162608695652174	-0.680295154228952	0.831096617462267	0.413389443565739
23	49787932	49961572	HAP_3	0.280869565217391	1.06252320052582	0.453068381681379	0.0193652195022399
23	49787932	49961572	HAP_4	0.0791304347826087	-0.528637592072228	1.28089750535041	0.679977419963933
23	49825220	50033982	HAP_1	0.155652173913043	-0.880425824533334	0.799715865906854	0.271401344998843
23	49825220	50033982	HAP_2	0.162608695652174	-0.680295154228952	0.831096617462267	0.413389443565739
23	49825220	50033982	HAP_3	0.0782608695652174	-0.528637592072228	1.28089750535041	0.679977419963933
23	49825220	50033982	HAP_4	0.279130434782609	1.15590789695256	0.456567961546019	0.0116214124393471
23	49886904	50082621	HAP_1	0.161739130434783	-0.680295154228952	0.831096617462267	0.413389443565739
23	49886904	50082621	HAP_2	0.299130434782609	0.963104627374264	0.427012226338844	0.0244889242429292
23	49886904	50082621	HAP_3	0.156521739130435	-0.860479448416974	0.771510315048863	0.265190799534507
23	49886904	50082621	HAP_4	0.0782608695652174	-0.528637592072228	1.28089750535041	0.679977419963933
23	49933384	50146802	HAP_1	0.0782608695652174	-0.528637592072228	1.28089750535041	0.679977419963933
23	49933384	50146802	HAP_2	0.155652173913043	-0.860479448416974	0.771510315048863	0.265190799534507
23	49933384	50146802	HAP_3	0.162608695652174	-0.680295154228952	0.831096617462267	0.413389443565739
23	49933384	50146802	HAP_4	0.299130434782609	0.963104627374264	0.427012226338844	0.0244889242429292
23	50000544	50191525	HAP_1	0.161739130434783	-0.680295154228952	0.831096617462267	0.413389443565739
23	50000544	50191525	HAP_2	0.0782608695652174	-0.528637592072228	1.28089750535041	0.679977419963933
23	50000544	50191525	HAP_3	0.3	0.883994269883737	0.42406488899713	0.0375589635913196
23	50000544	50191525	HAP_4	0.155652173913043	-0.860479448416974	0.771510315048863	0.265190799534507
23	50074990	50242220	HAP_1	0.296521739130435	0.520665391983123	0.432784451647006	0.229459904507599
23	50074990	50242220	HAP_2	0.0773913043478261	-0.528637592072228	1.28089750535041	0.679977419963933
23	50074990	50242220	HAP_3	0.156521739130435	-0.860479448416974	0.771510315048863	0.265190799534507
23	50074990	50242220	HAP_4	0.161739130434783	-0.0729555107902827	0.799595596137999	0.927333996790393
23	50129060	50296085	HAP_1	0.296521739130435	0.520665391983123	0.432784451647006	0.229459904507599
23	50129060	50296085	HAP_2	0.0773913043478261	-0.528637592072228	1.28089750535041	0.679977419963933
23	50129060	50296085	HAP_3	0.103478260869565	0.911822871593169	1.08921535060993	0.402871192599042
23	50129060	50296085	HAP_4	0.156521739130435	-0.860479448416974	0.771510315048863	0.265190799534507
23	50129060	50296085	HAP_5	0.162608695652174	-0.0729555107902827	0.799595596137999	0.927333996790393
23	50184802	50332008	HAP_1	0.3	0.48361647969856	0.428950862548948	0.260037495412743
23	50184802	50332008	HAP_2	0.0773913043478261	-0.528637592072228	1.28089750535041	0.679977419963933
23	50184802	50332008	HAP_3	0.145217391304348	-0.0573592728992274	0.808007375179503	0.943432120968621
23	50184802	50332008	HAP_4	0.162608695652174	-0.0729555107902827	0.799595596137999	0.927333996790393
23	50184802	50332008	HAP_5	0.157391304347826	-0.860479448416974	0.771510315048863	0.265190799534507
23	50218892	50365723	HAP_1	0.0773913043478261	-0.528637592072228	1.28089750535041	0.679977419963933
23	50218892	50365723	HAP_2	0.435652173913044	-0.125879593611261	0.321881665043668	0.695890652819505
23	50218892	50365723	HAP_3	0.162608695652174	-0.833438436189788	0.746464844062903	0.264679313898708
23	50218892	50365723	HAP_4	0.163478260869565	-0.0729555107902827	0.799595596137999	0.927333996790393
23	50277809	50416211	HAP_1	0.158260869565217	-0.302467805349131	0.683055001850512	0.658069087420734
23	50277809	50416211	HAP_2	0.300869565217391	0.407015714075878	0.430181686231432	0.344479514051931
23	50277809	50416211	HAP_3	0.162608695652174	-0.833438436189788	0.746464844062903	0.264679313898708
23	50277809	50416211	HAP_4	0.183478260869565	0.857646678781248	0.705937923410517	0.224912952500368
23	50318267	50463353	HAP_1	0.183478260869565	0.857646678781248	0.705937923410517	0.224912952500368
23	50318267	50463353	HAP_2	0.162608695652174	-0.833438436189788	0.746464844062903	0.264679313898708
23	50318267	50463353	HAP_3	0.152173913043478	-0.163693153168841	0.701382929811631	0.815546447156397
23	50318267	50463353	HAP_4	0.3	0.407015714075878	0.430181686231432	0.344479514051931
23	50353640	50520053	HAP_1	0.149565217391304	-0.651663702465377	0.868149561972793	0.453186333601481
23	50353640	50520053	HAP_2	0.16	-0.833438436189788	0.746464844062903	0.264679313898708
23	50353640	50520053	HAP_3	0.0765217391304348	-0.528637592072228	1.28089750535041	0.679977419963933
23	50353640	50520053	HAP_4	0.295652173913043	0.497820950001225	0.437234240029305	0.255368452808547
23	50397316	50567044	HAP_1	0.0765217391304348	-0.528637592072228	1.28089750535041	0.679977419963933
23	50397316	50567044	HAP_2	0.150434782608696	-0.448209042688075	0.830413858883906	0.589588918781828
23	50397316	50567044	HAP_3	0.294782608695652	0.497820950001225	0.437234240029305	0.255368452808547
23	50397316	50567044	HAP_4	0.16	-0.833438436189788	0.746464844062903	0.264679313898708
23	50441388	50625113	HAP_1	0.16	-0.833438436189788	0.746464844062903	0.264679313898708
23	50441388	50625113	HAP_2	0.29304347826087	0.504480039738362	0.440703683891513	0.252814582215835
23	50441388	50625113	HAP_3	0.0765217391304348	-0.528637592072228	1.28089750535041	0.679977419963933
23	50441388	50625113	HAP_4	0.150434782608696	-0.448209042688075	0.830413858883906	0.589588918781828
23	50505795	50785666	HAP_1	0.126086956521739	-1.06126045578862	1.01670674667414	0.297016717258976
23	50505795	50785666	HAP_2	0.0765217391304348	-0.528637592072228	1.28089750535041	0.679977419963933
23	50505795	50785666	HAP_3	0.29304347826087	0.504480039738362	0.440703683891513	0.252814582215835
23	50505795	50785666	HAP_4	0.206086956521739	0.168547745080541	0.651527959987781	0.79596444369384
23	50542089	50834003	HAP_1	0.205217391304348	0.168547745080541	0.651527959987781	0.79596444369384
23	50542089	50834003	HAP_2	0.0765217391304348	-0.528637592072228	1.28089750535041	0.679977419963933
23	50542089	50834003	HAP_3	0.29304347826087	0.504480039738362	0.440703683891513	0.252814582215835
23	50542089	50834003	HAP_4	0.126086956521739	-1.06126045578862	1.01670674667414	0.297016717258976
23	50612844	50900008	HAP_1	0.205217391304348	0.168547745080541	0.651527959987781	0.79596444369384
23	50612844	50900008	HAP_2	0.0765217391304348	-0.528637592072228	1.28089750535041	0.679977419963933
23	50612844	50900008	HAP_3	0.293913043478261	0.504480039738362	0.440703683891513	0.252814582215835
23	50612844	50900008	HAP_4	0.119130434782609	-1.06126045578862	1.01670674667414	0.297016717258976
23	50699129	50932969	HAP_1	0.156521739130435	-0.608868303235139	0.796569705401642	0.444971836811395
23	50699129	50932969	HAP_2	0.294782608695652	0.504480039738362	0.440703683891513	0.252814582215835
23	50699129	50932969	HAP_3	0.0765217391304348	-0.528637592072228	1.28089750535041	0.679977419963933
23	50699129	50932969	HAP_4	0.119130434782609	-1.06126045578862	1.01670674667414	0.297016717258976
23	50820261	50976823	HAP_1	0.119130434782609	-1.06126045578862	1.01670674667414	0.297016717258976
23	50820261	50976823	HAP_2	0.0765217391304348	-0.528637592072228	1.28089750535041	0.679977419963933
23	50820261	50976823	HAP_3	0.294782608695652	0.504480039738362	0.440703683891513	0.252814582215835
23	50820261	50976823	HAP_4	0.156521739130435	-0.608868303235139	0.796569705401642	0.444971836811395
23	50875789	51022324	HAP_1	0.12	-1.06126045578862	1.01670674667414	0.297016717258976
23	50875789	51022324	HAP_2	0.0765217391304348	-0.528637592072228	1.28089750535041	0.679977419963933
23	50875789	51022324	HAP_3	0.294782608695652	0.504480039738362	0.440703683891513	0.252814582215835
23	50875789	51022324	HAP_4	0.146086956521739	-0.642384001362636	0.827325370802925	0.437804839469248
23	50923569	51097808	HAP_1	0.0773913043478261	-0.528637592072228	1.28089750535041	0.679977419963933
23	50923569	51097808	HAP_2	0.142608695652174	-0.642384001362636	0.827325370802925	0.437804839469248
23	50923569	51097808	HAP_3	0.12	-1.06126045578862	1.01670674667414	0.297016717258976
23	50923569	51097808	HAP_4	0.294782608695652	0.504480039738362	0.440703683891513	0.252814582215835
23	50957340	51145830	HAP_1	0.0521739130434783	-0.944470514314344	1.64585485532558	0.566300242221158
23	50957340	51145830	HAP_2	0.0773913043478261	-0.528637592072228	1.28089750535041	0.679977419963933
23	50957340	51145830	HAP_3	0.415652173913043	0.220863358412439	0.321188280860962	0.491960360730198
23	50957340	51145830	HAP_4	0.142608695652174	-0.642384001362636	0.827325370802925	0.437804839469248
23	51007485	51213377	HAP_1	0.0521739130434783	-0.944470514314344	1.64585485532558	0.566300242221158
23	51007485	51213377	HAP_2	0.0773913043478261	-0.528637592072228	1.28089750535041	0.679977419963933
23	51007485	51213377	HAP_3	0.29304347826087	0.504480039738362	0.440703683891513	0.252814582215835
23	51007485	51213377	HAP_4	0.124347826086957	-1.06126045578862	1.01670674667414	0.297016717258976
23	51007485	51213377	HAP_5	0.146086956521739	-0.622297821016322	0.797730208979898	0.435668921436651
23	51079827	51252778	HAP_1	0.217391304347826	0.0326561523799239	0.610962384084566	0.957392084150741
23	51079827	51252778	HAP_2	0.0521739130434783	-0.944470514314344	1.64585485532558	0.566300242221158
23	51079827	51252778	HAP_3	0.309565217391304	0.527181066959885	0.42106063413387	0.211079292789825
23	51079827	51252778	HAP_4	0.124347826086957	-1.06126045578862	1.01670674667414	0.297016717258976
23	51079827	51252778	HAP_5	0.0721739130434783	0.312030669171787	1.28215325686926	0.807811795072865
23	51079827	51252778	HAP_6	0.0791304347826087	-0.528637592072228	1.28089750535041	0.679977419963933
23	51122662	51298073	HAP_1	0.386086956521739	-0.136121941935457	0.346598905722099	0.694663235695621
23	51122662	51298073	HAP_2	0.0521739130434783	-0.944470514314344	1.64585485532558	0.566300242221158
23	51122662	51298073	HAP_3	0.293913043478261	0.487482328697097	0.44235154154491	0.270922647645404
23	51122662	51298073	HAP_4	0.124347826086957	-1.06126045578862	1.01670674667414	0.297016717258976
23	51205226	51376299	HAP_1	0.293913043478261	0.487482328697097	0.44235154154491	0.270922647645404
23	51205226	51376299	HAP_2	0.0982608695652174	-0.784291180041778	1.17040989409849	0.503069552739308
23	51205226	51376299	HAP_3	0.141739130434783	-0.541854412787677	0.862171747039047	0.529947367584274
23	51205226	51376299	HAP_4	0.122608695652174	-1.06126045578862	1.01670674667414	0.297016717258976
23	51205226	51376299	HAP_5	0.0730434782608696	0.312030669171787	1.28215325686926	0.807811795072865
23	51205226	51376299	HAP_6	0.0521739130434783	-0.944470514314344	1.64585485532558	0.566300242221158
23	51235133	51447232	HAP_1	0.0982608695652174	-0.784291180041778	1.17040989409849	0.503069552739308
23	51235133	51447232	HAP_2	0.141739130434783	-0.541854412787677	0.862171747039047	0.529947367584274
23	51235133	51447232	HAP_3	0.122608695652174	-1.06126045578862	1.01670674667414	0.297016717258976
23	51235133	51447232	HAP_4	0.0730434782608696	0.312030669171787	1.28215325686926	0.807811795072865
23	51235133	51447232	HAP_5	0.0521739130434783	-0.944470514314344	1.64585485532558	0.566300242221158
23	51235133	51447232	HAP_6	0.294782608695652	0.487482328697097	0.44235154154491	0.270922647645404
23	51283031	51504845	HAP_1	0.0791304347826087	-0.528637592072228	1.28089750535041	0.679977419963933
23	51283031	51504845	HAP_2	0.142608695652174	-0.541854412787677	0.862171747039047	0.529947367584274
23	51283031	51504845	HAP_3	0.17304347826087	-1.01140893592017	0.727273285544569	0.16487100190622
23	51283031	51504845	HAP_4	0.071304347826087	1.15621423796225	1.64131341541331	0.481447791787589
23	51283031	51504845	HAP_5	0.293913043478261	0.505990859338785	0.441233832299361	0.251967363498815
23	51353257	51550322	HAP_1	0.148695652173913	0.012357041397128	0.86850692665995	0.988653199824063
23	51353257	51550322	HAP_2	0.284347826086957	0.375787430614932	0.464363869291205	0.418712631321515
23	51353257	51550322	HAP_3	0.120869565217391	-1.06126045578862	1.01670674667414	0.297016717258976
23	51353257	51550322	HAP_4	0.0521739130434783	-0.944470514314344	1.64585485532558	0.566300242221158
23	51353257	51550322	HAP_5	0.143478260869565	-0.642384001362636	0.827325370802925	0.437804839469248
23	51424974	51591166	HAP_1	0.145217391304348	0.012357041397128	0.86850692665995	0.988653199824063
23	51424974	51591166	HAP_2	0.284347826086957	0.375787430614932	0.464363869291205	0.418712631321515
23	51424974	51591166	HAP_3	0.143478260869565	-0.642384001362636	0.827325370802925	0.437804839469248
23	51424974	51591166	HAP_4	0.120869565217391	-1.06126045578862	1.01670674667414	0.297016717258976
23	51424974	51591166	HAP_5	0.0521739130434783	-0.944470514314344	1.64585485532558	0.566300242221158
23	51480672	51668967	HAP_1	0.147826086956522	-0.142759722319986	0.800725081555748	0.858561001658539
23	51480672	51668967	HAP_2	0.0504347826086957	-0.357579768655049	1.67481860550675	0.831011626818051
23	51480672	51668967	HAP_3	0.12	-1.06126045578862	1.01670674667414	0.297016717258976
23	51480672	51668967	HAP_4	0.0521739130434783	-0.944470514314344	1.64585485532558	0.566300242221158
23	51480672	51668967	HAP_5	0.446086956521739	-0.0546983081001206	0.320388389757164	0.864501449156575
23	51536019	51746741	HAP_1	0.0521739130434783	-0.944470514314344	1.64585485532558	0.566300242221158
23	51536019	51746741	HAP_2	0.286086956521739	0.272794344292528	0.462710517340009	0.555724442132042
23	51536019	51746741	HAP_3	0.160869565217391	-0.710340043119516	0.743551712710053	0.339819687968878
23	51536019	51746741	HAP_4	0.0504347826086957	-0.357579768655049	1.67481860550675	0.831011626818051
23	51536019	51746741	HAP_5	0.120869565217391	-1.06126045578862	1.01670674667414	0.297016717258976
23	51536019	51746741	HAP_6	0.071304347826087	0.312030669171787	1.28215325686926	0.807811795072865
23	51536019	51746741	HAP_7	0.0765217391304348	-0.528637592072228	1.28089750535041	0.679977419963933
23	51579876	51805039	HAP_1	0.071304347826087	0.312030669171787	1.28215325686926	0.807811795072865
23	51579876	51805039	HAP_2	0.0765217391304348	-0.528637592072228	1.28089750535041	0.679977419963933
23	51579876	51805039	HAP_3	0.0521739130434783	-0.944470514314344	1.64585485532558	0.566300242221158
23	51579876	51805039	HAP_4	0.0495652173913043	-0.357579768655049	1.67481860550675	0.831011626818051
23	51579876	51805039	HAP_5	0.286086956521739	0.272794344292528	0.462710517340009	0.555724442132042
23	51579876	51805039	HAP_6	0.164347826086957	-0.753982896710021	0.722297116044439	0.296995229492344
23	51579876	51805039	HAP_7	0.12	-1.06126045578862	1.01670674667414	0.297016717258976
23	51638610	51844803	HAP_1	0.288695652173913	0.272794344292528	0.462710517340009	0.555724442132042
23	51638610	51844803	HAP_2	0.16695652173913	-0.753982896710021	0.722297116044439	0.296995229492344
23	51638610	51844803	HAP_3	0.0495652173913043	-0.357579768655049	1.67481860550675	0.831011626818051
23	51638610	51844803	HAP_4	0.12	-1.06126045578862	1.01670674667414	0.297016717258976
23	51638610	51844803	HAP_5	0.071304347826087	0.312030669171787	1.28215325686926	0.807811795072865
23	51638610	51844803	HAP_6	0.0747826086956522	-0.528637592072228	1.28089750535041	0.679977419963933
23	51638610	51844803	HAP_7	0.0556521739130435	-0.944470514314344	1.64585485532558	0.566300242221158
23	51726338	51871053	HAP_1	0.120869565217391	-1.06126045578862	1.01670674667414	0.297016717258976
23	51726338	51871053	HAP_2	0.0565217391304348	-0.944470514314344	1.64585485532558	0.566300242221158
23	51726338	51871053	HAP_3	0.071304347826087	0.312030669171787	1.28215325686926	0.807811795072865
23	51726338	51871053	HAP_4	0.363478260869565	-0.0755298354377881	0.362613293968323	0.835075608488572
23	51726338	51871053	HAP_5	0.0495652173913043	-0.357579768655049	1.67481860550675	0.831011626818051
23	51726338	51871053	HAP_6	0.175652173913043	-0.224840261827889	0.649053108178453	0.729162212151262
23	51787678	51919772	HAP_1	0.0565217391304348	-0.944470514314344	1.64585485532558	0.566300242221158
23	51787678	51919772	HAP_2	0.19304347826087	-0.13567813156843	0.599936136113857	0.82116364521018
23	51787678	51919772	HAP_3	0.28695652173913	0.374270698557226	0.463626533274217	0.419853819339089
23	51787678	51919772	HAP_4	0.0756521739130435	-0.528637592072228	1.28089750535041	0.679977419963933
23	51787678	51919772	HAP_5	0.0495652173913043	-0.357579768655049	1.67481860550675	0.831011626818051
23	51787678	51919772	HAP_6	0.071304347826087	0.312030669171787	1.28215325686926	0.807811795072865
23	51787678	51919772	HAP_7	0.120869565217391	-1.06126045578862	1.01670674667414	0.297016717258976
23	51835581	51987514	HAP_1	0.161739130434783	-0.107026891452058	0.685593650227189	0.876003676910188
23	51835581	51987514	HAP_2	0.0495652173913043	-0.357579768655049	1.67481860550675	0.831011626818051
23	51835581	51987514	HAP_3	0.284347826086957	0.374270698557226	0.463626533274217	0.419853819339089
23	51835581	51987514	HAP_4	0.0756521739130435	-0.528637592072228	1.28089750535041	0.679977419963933
23	51835581	51987514	HAP_5	0.0704347826086957	0.312030669171787	1.28215325686926	0.807811795072865
23	51835581	51987514	HAP_6	0.120869565217391	-1.06126045578862	1.01670674667414	0.297016717258976
23	51862182	52039378	HAP_1	0.120869565217391	-1.06126045578862	1.01670674667414	0.297016717258976
23	51862182	52039378	HAP_2	0.0704347826086957	0.312030669171787	1.28215325686926	0.807811795072865
23	51862182	52039378	HAP_3	0.209565217391304	-0.237395409573275	0.556658116331667	0.669932079145988
23	51862182	52039378	HAP_4	0.0495652173913043	-0.357579768655049	1.67481860550675	0.831011626818051
23	51862182	52039378	HAP_5	0.284347826086957	0.374270698557226	0.463626533274217	0.419853819339089
23	51862182	52039378	HAP_6	0.0756521739130435	-0.528637592072228	1.28089750535041	0.679977419963933
23	51900009	52092220	HAP_1	0.284347826086957	0.374270698557226	0.463626533274217	0.419853819339089
23	51900009	52092220	HAP_2	0.0756521739130435	-0.528637592072228	1.28089750535041	0.679977419963933
23	51900009	52092220	HAP_3	0.0495652173913043	-0.357579768655049	1.67481860550675	0.831011626818051
23	51900009	52092220	HAP_4	0.0834782608695652	2.21021846029386	1.64872187810256	0.180603436405438
23	51900009	52092220	HAP_5	0.28	-0.435914945684181	0.429022952387591	0.310035939739814
23	51900009	52092220	HAP_6	0.123478260869565	-1.06126045578862	1.01670674667414	0.297016717258976
23	51960499	52162162	HAP_1	0.113913043478261	0.632805807689742	0.964867685604795	0.512190817457461
23	51960499	52162162	HAP_2	0.0756521739130435	-0.528637592072228	1.28089750535041	0.679977419963933
23	51960499	52162162	HAP_3	0.418260869565217	0.0318384301108187	0.318245210805448	0.92034530454896
23	51960499	52162162	HAP_4	0.217391304347826	-0.600840503701425	0.516909652143418	0.245578382454911
23	51960499	52162162	HAP_5	0.0765217391304348	0.0795802270107235	1.64647689572403	0.961467513655717
23	52022871	52228842	HAP_1	0.419130434782609	0.0318384301108187	0.318245210805448	0.92034530454896
23	52022871	52228842	HAP_2	0.11304347826087	0.632805807689742	0.964867685604795	0.512190817457461
23	52022871	52228842	HAP_3	0.218260869565217	-0.600840503701425	0.516909652143418	0.245578382454911
23	52022871	52228842	HAP_4	0.0921739130434783	0.135451764506305	1.16915723330555	0.907809486148779
23	52073641	52275307	HAP_1	0.048695652173913	-0.357579768655049	1.67481860550675	0.831011626818051
23	52073641	52275307	HAP_2	0.190434782608696	-0.403251838273395	0.635415462655643	0.525929939880283
23	52073641	52275307	HAP_3	0.116521739130435	1.35114070722741	1.01340007086598	0.182981834582716
23	52073641	52275307	HAP_4	0.418260869565217	0.0478140430689915	0.319716474846611	0.881172214217824
23	52141434	52327109	HAP_1	0.285217391304348	-0.0429763891192973	0.446704485056396	0.923389950832302
23	52141434	52327109	HAP_2	0.285217391304348	0.484459514867102	0.4751202920321	0.308330111083546
23	52141434	52327109	HAP_3	0.130434782608696	-1.00971358723943	0.838386620625979	0.22896006254377
23	52141434	52327109	HAP_4	0.0495652173913043	-0.357579768655049	1.67481860550675	0.831011626818051
23	52193902	52375549	HAP_1	0.0495652173913043	-0.357579768655049	1.67481860550675	0.831011626818051
23	52193902	52375549	HAP_2	0.0747826086956522	-0.528637592072228	1.28089750535041	0.679977419963933
23	52193902	52375549	HAP_3	0.190434782608696	-0.403251838273395	0.635415462655643	0.525929939880283
23	52193902	52375549	HAP_4	0.286086956521739	0.418012880174073	0.469637120150458	0.373805759146109
23	52193902	52375549	HAP_5	0.130434782608696	-1.00971358723943	0.838386620625979	0.22896006254377
23	52260592	52475816	HAP_1	0.0504347826086957	-0.357579768655049	1.67481860550675	0.831011626818051
23	52260592	52475816	HAP_2	0.0747826086956522	-0.528637592072228	1.28089750535041	0.679977419963933
23	52260592	52475816	HAP_3	0.190434782608696	-0.403251838273395	0.635415462655643	0.525929939880283
23	52260592	52475816	HAP_4	0.286086956521739	0.418012880174073	0.469637120150458	0.373805759146109
23	52260592	52475816	HAP_5	0.130434782608696	-1.00971358723943	0.838386620625979	0.22896006254377
23	52264130	52476936	HAP_1	0.286086956521739	0.418012880174073	0.469637120150458	0.373805759146109
23	52264130	52476936	HAP_2	0.130434782608696	-1.00971358723943	0.838386620625979	0.22896006254377
23	52264130	52476936	HAP_3	0.0504347826086957	-0.357579768655049	1.67481860550675	0.831011626818051
23	52264130	52476936	HAP_4	0.0747826086956522	-0.528637592072228	1.28089750535041	0.679977419963933
23	52264130	52476936	HAP_5	0.190434782608696	-0.403251838273395	0.635415462655643	0.525929939880283
24	27250	443403	HAP_1	0.257391304347826	0.409702084493195	0.476349322005234	0.390107572717577
24	27250	443403	HAP_2	0.298260869565217	0.298001127165895	0.417558016899135	0.475723827672161
24	27250	443403	HAP_3	0.118260869565217	0.0554352859616689	1.08330364096716	0.959206298495089
24	300821	507751	HAP_1	0.118260869565217	0.0554352859616689	1.08330364096716	0.959206298495089
24	300821	507751	HAP_2	0.274782608695652	0.347185782867988	0.455191624478431	0.445947756632436
24	300821	507751	HAP_3	0.328695652173913	-0.0581941708792364	0.373466298810258	0.876229481439121
24	382611	571663	HAP_1	0.603478260869565	0.0787430554751801	0.261690088503031	0.763600557953623
24	382611	571663	HAP_2	0.113913043478261	1.39149643604602	1.08355829510367	0.199604067438728
24	382611	571663	HAP_3	0.118260869565217	0.0554352859616689	1.08330364096716	0.959206298495089
24	428198	594579	HAP_1	0.207826086956522	-0.200491221893672	0.555306317571263	0.718200606610284
24	428198	594579	HAP_2	0.0904347826086957	0.0613867203899003	1.27829368331897	0.961715457371751
24	428198	594579	HAP_3	0.3	0.284567870570743	0.413461961983995	0.491575273464793
24	428198	594579	HAP_4	0.118260869565217	0.0554352859616689	1.08330364096716	0.959206298495089
24	488427	621219	HAP_1	0.207826086956522	-0.200491221893672	0.555306317571263	0.718200606610284
24	488427	621219	HAP_2	0.0904347826086957	0.0613867203899003	1.27829368331897	0.961715457371751
24	488427	621219	HAP_3	0.299130434782609	0.284567870570743	0.413461961983995	0.491575273464793
24	488427	621219	HAP_4	0.163478260869565	-0.579711206181441	0.723902835234937	0.423577998513167
24	562691	682620	HAP_1	0.207826086956522	-0.200491221893672	0.555306317571263	0.718200606610284
24	562691	682620	HAP_2	0.129565217391304	0.0554352859616689	1.08330364096716	0.959206298495089
24	562691	682620	HAP_3	0.107826086956522	3.70295038730649	1.27719721647926	0.00388636095384556
24	562691	682620	HAP_4	0.299130434782609	0.284567870570743	0.413461961983995	0.491575273464793
24	582946	756463	HAP_1	0.207826086956522	-0.200491221893672	0.555306317571263	0.718200606610284
24	582946	756463	HAP_2	0.127826086956522	0.0554352859616689	1.08330364096716	0.959206298495089
24	582946	756463	HAP_3	0.103478260869565	4.68021227715563	1.42369482628103	0.00107442290218135
24	582946	756463	HAP_4	0.299130434782609	0.284567870570743	0.413461961983995	0.491575273464793
24	608139	832475	HAP_1	0.3	0.284567870570743	0.413461961983995	0.491575273464793
24	608139	832475	HAP_2	0.207826086956522	-0.200491221893672	0.555306317571263	0.718200606610284
24	608139	832475	HAP_3	0.122608695652174	0.0554352859616689	1.08330364096716	0.959206298495089
24	664403	885600	HAP_1	0.3	0.284567870570743	0.413461961983995	0.491575273464793
24	664403	885600	HAP_2	0.205217391304348	-0.0281885156419771	0.611964303628274	0.96327691488382
24	664403	885600	HAP_3	0.225217391304348	0.118146598204123	0.530658795939747	0.823895530758128
24	733842	939607	HAP_1	0.219130434782609	0.262853448582554	0.564194586512309	0.641473688102514
24	733842	939607	HAP_2	0.102608695652174	1.26741949380671	1.09222734897632	0.24637909596576
24	733842	939607	HAP_3	0.202608695652174	-0.578831977570388	0.572719373770551	0.312607917310213
24	733842	939607	HAP_4	0.133913043478261	0.0120310326439646	0.907541350046115	0.989427672437127
24	816135	994768	HAP_1	0.134782608695652	0.0120310326439646	0.907541350046115	0.989427672437127
24	816135	994768	HAP_2	0.211304347826087	0.0217945102927536	0.594200092908343	0.970754185082561
24	816135	994768	HAP_3	0.102608695652174	1.26741949380671	1.09222734897632	0.24637909596576
24	816135	994768	HAP_4	0.202608695652174	-0.578831977570388	0.572719373770551	0.312607917310213
24	865396	1053438	HAP_1	0.112173913043478	0.0554352859616689	1.08330364096716	0.959206298495089
24	865396	1053438	HAP_2	0.210434782608696	0.0217945102927536	0.594200092908343	0.970754185082561
24	865396	1053438	HAP_3	0.102608695652174	1.26741949380671	1.09222734897632	0.24637909596576
24	865396	1053438	HAP_4	0.202608695652174	-0.578831977570388	0.572719373770551	0.312607917310213
24	911814	1093284	HAP_1	0.276521739130435	0.0749203728900649	0.485555988860734	0.877430077984015
24	911814	1093284	HAP_2	0.203478260869565	-0.258319654733982	0.562745504919025	0.646386807451196
24	911814	1093284	HAP_3	0.164347826086957	-0.821434211840511	0.789240756596506	0.298420364621674
24	911814	1093284	HAP_4	0.112173913043478	0.0554352859616689	1.08330364096716	0.959206298495089
24	977308	1137315	HAP_1	0.111304347826087	-0.799082271217756	1.02695826912401	0.436834047018143
24	977308	1137315	HAP_2	0.112173913043478	0.0554352859616689	1.08330364096716	0.959206298495089
24	977308	1137315	HAP_3	0.280869565217391	0.710246771425906	0.439716252121515	0.106820206487941
24	977308	1137315	HAP_4	0.203478260869565	-0.258319654733982	0.562745504919025	0.646386807451196
24	1035171	1172937	HAP_1	0.210434782608696	-0.0310980109073343	0.58369640929011	0.957529568334626
24	1035171	1172937	HAP_2	0.203478260869565	-0.258319654733982	0.562745504919025	0.646386807451196
24	1035171	1172937	HAP_3	0.111304347826087	-0.799082271217756	1.02695826912401	0.436834047018143
24	1035171	1172937	HAP_4	0.11304347826087	0.0554352859616689	1.08330364096716	0.959206298495089
24	1082875	1231867	HAP_1	0.111304347826087	0.0554352859616689	1.08330364096716	0.959206298495089
24	1082875	1231867	HAP_2	0.110434782608696	-0.800163786730595	1.02451557027377	0.435121522023535
24	1082875	1231867	HAP_3	0.210434782608696	-0.0310980109073343	0.58369640929011	0.957529568334626
24	1082875	1231867	HAP_4	0.202608695652174	-0.258319654733982	0.562745504919025	0.646386807451196
24	1115543	1265748	HAP_1	0.212173913043478	-0.00280911208877576	0.563462203159568	0.996023972792996
24	1115543	1265748	HAP_2	0.112173913043478	0.0554352859616689	1.08330364096716	0.959206298495089
24	1115543	1265748	HAP_3	0.215652173913043	-0.28348096230098	0.543512645688479	0.602173859594397
24	1115543	1265748	HAP_4	0.117391304347826	-0.946675809489294	0.966614193423909	0.327817127538831
24	1166626	1285871	HAP_1	0.112173913043478	0.0554352859616689	1.08330364096716	0.959206298495089
24	1166626	1285871	HAP_2	0.216521739130435	-0.28348096230098	0.543512645688479	0.602173859594397
24	1166626	1285871	HAP_3	0.117391304347826	-0.946675809489294	0.966614193423909	0.327817127538831
24	1166626	1285871	HAP_4	0.211304347826087	-0.00280911208877576	0.563462203159568	0.996023972792996
24	1215054	1332529	HAP_1	0.265217391304348	0.283879738346525	0.457779998562622	0.535428409207831
24	1215054	1332529	HAP_2	0.211304347826087	-0.00280911208877576	0.563462203159568	0.996023972792996
24	1215054	1332529	HAP_3	0.193913043478261	0.395071929370169	0.614371423992754	0.520453525302026
24	1215054	1332529	HAP_4	0.142608695652174	-0.124014889752739	0.749181204469429	0.868583294298329
24	1215054	1332529	HAP_5	0.118260869565217	0.0190024245249848	1.08529363105668	0.986036753562647
24	1256358	1392497	HAP_1	0.117391304347826	0.0190024245249848	1.08529363105668	0.986036753562647
24	1256358	1392497	HAP_2	0.0852173913043478	0.0710262287807954	1.43948344021321	0.960664701751504
24	1256358	1392497	HAP_3	0.141739130434783	-0.124014889752739	0.749181204469429	0.868583294298329
24	1256358	1392497	HAP_4	0.215652173913043	-0.28348096230098	0.543512645688479	0.602173859594397
24	1256358	1392497	HAP_5	0.211304347826087	-0.00280911208877576	0.563462203159568	0.996023972792996
24	1279062	1444237	HAP_1	0.215652173913043	-0.28348096230098	0.543512645688479	0.602173859594397
24	1279062	1444237	HAP_2	0.117391304347826	0.0190024245249848	1.08529363105668	0.986036753562647
24	1279062	1444237	HAP_3	0.0852173913043478	0.0710262287807954	1.43948344021321	0.960664701751504
24	1279062	1444237	HAP_4	0.141739130434783	-0.124014889752739	0.749181204469429	0.868583294298329
24	1279062	1444237	HAP_5	0.212173913043478	-0.00280911208877576	0.563462203159568	0.996023972792996
24	1306182	1480766	HAP_1	0.133913043478261	-0.521057194437068	0.803151390277173	0.516754741804951
24	1306182	1480766	HAP_2	0.230434782608696	0.304667317557442	0.520239717496761	0.558360132811332
24	1306182	1480766	HAP_3	0.159130434782609	1.37627906961541	0.774657544240612	0.0761701738157389
24	1306182	1480766	HAP_4	0.138260869565217	-0.048476358516457	0.771964249158801	0.949951183813156
24	1306182	1480766	HAP_5	0.183478260869565	-0.652572865715553	0.71494903248766	0.361763112314467
24	1375140	1592524	HAP_1	0.0860869565217391	0.0710262287807954	1.43948344021321	0.960664701751504
24	1375140	1592524	HAP_2	0.212173913043478	-0.272093354165048	0.55260734365314	0.622642321142358
24	1375140	1592524	HAP_3	0.102608695652174	0.709780543980744	1.27497247540682	0.577952221122338
24	1375140	1592524	HAP_4	0.183478260869565	-0.652572865715553	0.71494903248766	0.361763112314467
24	1426387	1635667	HAP_1	0.212173913043478	-0.272093354165048	0.55260734365314	0.622642321142358
24	1426387	1635667	HAP_2	0.0860869565217391	0.0710262287807954	1.43948344021321	0.960664701751504
24	1426387	1635667	HAP_3	0.101739130434783	0.709780543980744	1.27497247540682	0.577952221122338
24	1426387	1635667	HAP_4	0.183478260869565	-0.652572865715553	0.71494903248766	0.361763112314467
24	1468856	1675038	HAP_1	0.101739130434783	0.709780543980744	1.27497247540682	0.577952221122338
24	1468856	1675038	HAP_2	0.183478260869565	-0.652572865715553	0.71494903248766	0.361763112314467
24	1468856	1675038	HAP_3	0.203478260869565	-0.258319654733982	0.562745504919025	0.646386807451196
24	1468856	1675038	HAP_4	0.0860869565217391	0.0710262287807954	1.43948344021321	0.960664701751504
24	1582105	1703446	HAP_1	0.0826086956521739	-0.842688238732164	1.43798703947926	0.558097776548571
24	1582105	1703446	HAP_2	0.195652173913043	1.08349164850351	0.634387683861367	0.0882010124398326
24	1582105	1703446	HAP_3	0.212173913043478	-0.00280911208877576	0.563462203159568	0.996023972792996
24	1582105	1703446	HAP_4	0.125217391304348	-0.0323237973617807	0.956124496284177	0.973042976804735
24	1582105	1703446	HAP_5	0.203478260869565	-0.258319654733982	0.562745504919025	0.646386807451196
24	1619011	1759744	HAP_1	0.202608695652174	-0.258319654733982	0.562745504919025	0.646386807451196
24	1619011	1759744	HAP_2	0.212173913043478	-0.00280911208877576	0.563462203159568	0.996023972792996
24	1619011	1759744	HAP_3	0.0860869565217391	0.0710262287807954	1.43948344021321	0.960664701751504
24	1619011	1759744	HAP_4	0.104347826086957	0.405029927271867	1.16805746572042	0.728905079306698
24	1657360	1808463	HAP_1	0.202608695652174	-0.258319654733982	0.562745504919025	0.646386807451196
24	1657360	1808463	HAP_2	0.0860869565217391	0.0710262287807954	1.43948344021321	0.960664701751504
24	1657360	1808463	HAP_3	0.242608695652174	-0.172352727367295	0.49872798635045	0.729784214145695
24	1657360	1808463	HAP_4	0.11304347826087	0.165005527522074	1.08339426076908	0.879001650844756
24	1690038	1860694	HAP_1	0.206086956521739	-0.279912275584854	0.55257417968802	0.612661870506534
24	1690038	1860694	HAP_2	0.0860869565217391	0.0710262287807954	1.43948344021321	0.960664701751504
24	1690038	1860694	HAP_3	0.242608695652174	-0.172352727367295	0.49872798635045	0.729784214145695
24	1690038	1860694	HAP_4	0.11304347826087	0.165005527522074	1.08339426076908	0.879001650844756
24	1721036	1892819	HAP_1	0.241739130434783	-0.172352727367295	0.49872798635045	0.729784214145695
24	1721036	1892819	HAP_2	0.238260869565217	0.220225908818756	0.473746260586939	0.642211431349438
24	1721036	1892819	HAP_3	0.11304347826087	0.165005527522074	1.08339426076908	0.879001650844756
24	1721036	1892819	HAP_4	0.0852173913043478	0.0710262287807954	1.43948344021321	0.960664701751504
24	1798264	1921310	HAP_1	0.0852173913043478	0.0710262287807954	1.43948344021321	0.960664701751504
24	1798264	1921310	HAP_2	0.113913043478261	0.165005527522074	1.08339426076908	0.879001650844756
24	1798264	1921310	HAP_3	0.484347826086957	0.0442168041831178	0.30028034844874	0.882986131726933
24	1853635	1991456	HAP_1	0.0852173913043478	0.0710262287807954	1.43948344021321	0.960664701751504
24	1853635	1991456	HAP_2	0.112173913043478	0.165005527522074	1.08339426076908	0.879001650844756
24	1853635	1991456	HAP_3	0.198260869565217	-0.258319654733982	0.562745504919025	0.646386807451196
24	1853635	1991456	HAP_4	0.247826086956522	-0.171390887950924	0.479660128889246	0.720988377542447
24	1882439	2032747	HAP_1	0.11304347826087	0.165005527522074	1.08339426076908	0.879001650844756
24	1882439	2032747	HAP_2	0.0852173913043478	0.0710262287807954	1.43948344021321	0.960664701751504
24	1882439	2032747	HAP_3	0.198260869565217	-0.258319654733982	0.562745504919025	0.646386807451196
24	1882439	2032747	HAP_4	0.227826086956522	-0.545050285023932	0.551964398073197	0.323835445436379
24	1882439	2032747	HAP_5	0.091304347826087	-0.107017712687404	1.6419076061043	0.948054747763892
24	1911887	2087067	HAP_1	0.198260869565217	-0.258319654733982	0.562745504919025	0.646386807451196
24	1911887	2087067	HAP_2	0.226086956521739	-0.545050285023932	0.551964398073197	0.323835445436379
24	1911887	2087067	HAP_3	0.11304347826087	0.165005527522074	1.08339426076908	0.879001650844756
24	1911887	2087067	HAP_4	0.0878260869565217	-0.107017712687404	1.6419076061043	0.948054747763892
24	1911887	2087067	HAP_5	0.0852173913043478	0.0710262287807954	1.43948344021321	0.960664701751504
24	1972349	2151888	HAP_1	0.2	-0.258319654733982	0.562745504919025	0.646386807451196
24	1972349	2151888	HAP_2	0.0947826086956522	-0.0729100017789385	1.63729614728824	0.964497170278724
24	1972349	2151888	HAP_3	0.0921739130434783	4.49007264458648	1.43145353740108	0.00179788380296224
24	1972349	2151888	HAP_4	0.113913043478261	0.165005527522074	1.08339426076908	0.879001650844756
24	1972349	2151888	HAP_5	0.226086956521739	-0.545050285023932	0.551964398073197	0.323835445436379
24	1972349	2151888	HAP_6	0.0791304347826087	0.0710262287807954	1.43948344021321	0.960664701751504
24	2009229	2222396	HAP_1	0.0826086956521739	0.656462607909591	1.63717297279971	0.688592200762402
24	2009229	2222396	HAP_2	0.091304347826087	4.49007264458648	1.43145353740108	0.00179788380296224
24	2009229	2222396	HAP_3	0.222608695652174	-0.44707859136516	0.571406571170382	0.434298695400982
24	2009229	2222396	HAP_4	0.113913043478261	0.165005527522074	1.08339426076908	0.879001650844756
24	2009229	2222396	HAP_5	0.0791304347826087	0.0710262287807954	1.43948344021321	0.960664701751504
24	2009229	2222396	HAP_6	0.201739130434783	-0.173602834143032	0.571493826407952	0.76141534734914
24	2068565	2245648	HAP_1	0.114782608695652	0.165005527522074	1.08339426076908	0.879001650844756
24	2068565	2245648	HAP_2	0.229565217391304	-0.423305680384604	0.560905486549296	0.450755494571087
24	2068565	2245648	HAP_3	0.0791304347826087	0.0710262287807954	1.43948344021321	0.960664701751504
24	2068565	2245648	HAP_4	0.0973913043478261	4.49007264458648	1.43145353740108	0.00179788380296224
24	2068565	2245648	HAP_5	0.201739130434783	-0.173602834143032	0.571493826407952	0.76141534734914
24	2068565	2245648	HAP_6	0.0826086956521739	0.656462607909591	1.63717297279971	0.688592200762402
24	2140510	2273914	HAP_1	0.0791304347826087	0.656462607909591	1.63717297279971	0.688592200762402
24	2140510	2273914	HAP_2	0.158260869565217	-0.358641895725095	0.726813886097207	0.621891719513586
24	2140510	2273914	HAP_3	0.224347826086957	-0.44707859136516	0.571406571170382	0.434298695400982
24	2140510	2273914	HAP_4	0.111304347826087	2.14679922051161	1.09642582721684	0.0507246441377117
24	2140510	2273914	HAP_5	0.201739130434783	-0.173602834143032	0.571493826407952	0.76141534734914
24	2140510	2273914	HAP_6	0.0791304347826087	0.0710262287807954	1.43948344021321	0.960664701751504
24	2197928	2312882	HAP_1	0.201739130434783	-0.173602834143032	0.571493826407952	0.76141534734914
24	2197928	2312882	HAP_2	0.0826086956521739	0.0710262287807954	1.43948344021321	0.960664701751504
24	2197928	2312882	HAP_3	0.0791304347826087	0.656462607909591	1.63717297279971	0.688592200762402
24	2197928	2312882	HAP_4	0.162608695652174	0.429142190014404	0.72695911812649	0.555210026066042
24	2197928	2312882	HAP_5	0.197391304347826	-0.0103176016770437	0.637779781618748	0.987098627829753
24	2197928	2312882	HAP_6	0.230434782608696	-0.545050285023932	0.551964398073197	0.323835445436379
24	2238666	2354614	HAP_1	0.115652173913043	0.165005527522074	1.08339426076908	0.879001650844756
24	2238666	2354614	HAP_2	0.230434782608696	-0.545050285023932	0.551964398073197	0.323835445436379
24	2238666	2354614	HAP_3	0.0791304347826087	0.656462607909591	1.63717297279971	0.688592200762402
24	2238666	2354614	HAP_4	0.142608695652174	0.584077588964764	0.837765063618322	0.485975055624733
24	2238666	2354614	HAP_5	0.0782608695652174	0.0710262287807954	1.43948344021321	0.960664701751504
24	2238666	2354614	HAP_6	0.201739130434783	-0.173602834143032	0.571493826407952	0.76141534734914
24	2259333	2420608	HAP_1	0.114782608695652	0.165005527522074	1.08339426076908	0.879001650844756
24	2259333	2420608	HAP_2	0.230434782608696	-0.545050285023932	0.551964398073197	0.323835445436379
24	2259333	2420608	HAP_3	0.0782608695652174	0.0710262287807954	1.43948344021321	0.960664701751504
24	2259333	2420608	HAP_4	0.0791304347826087	0.656462607909591	1.63717297279971	0.688592200762402
24	2259333	2420608	HAP_5	0.200869565217391	-0.173602834143032	0.571493826407952	0.76141534734914
24	2259333	2420608	HAP_6	0.142608695652174	0.584077588964764	0.837765063618322	0.485975055624733
24	2293495	2491193	HAP_1	0.0782608695652174	0.0710262287807954	1.43948344021321	0.960664701751504
24	2293495	2491193	HAP_2	0.0991304347826087	0.681007958902129	1.42384049657745	0.632630167433308
24	2293495	2491193	HAP_3	0.111304347826087	-1.3221737385151	1.16980000273854	0.258850407464814
24	2293495	2491193	HAP_4	0.14695652173913	0.584077588964764	0.837765063618322	0.485975055624733
24	2293495	2491193	HAP_5	0.230434782608696	-0.545050285023932	0.551964398073197	0.323835445436379
24	2293495	2491193	HAP_6	0.200869565217391	-0.173602834143032	0.571493826407952	0.76141534734914
24	2336388	2570968	HAP_1	0.0791304347826087	0.0710262287807954	1.43948344021321	0.960664701751504
24	2336388	2570968	HAP_2	0.238260869565217	0.705058512050237	0.486894622770818	0.148154527903707
24	2336388	2570968	HAP_3	0.110434782608696	-1.3221737385151	1.16980000273854	0.258850407464814
24	2336388	2570968	HAP_4	0.215652173913043	0.218913112271805	0.534875356425859	0.682491048149663
24	2336388	2570968	HAP_5	0.228695652173913	-0.458547290658037	0.559982464706631	0.413213330164661
24	2393053	2640523	HAP_1	0.215652173913043	0.218913112271805	0.534875356425859	0.682491048149663
24	2393053	2640523	HAP_2	0.0791304347826087	0.0710262287807954	1.43948344021321	0.960664701751504
24	2393053	2640523	HAP_3	0.0782608695652174	0.656462607909591	1.63717297279971	0.688592200762402
24	2393053	2640523	HAP_4	0.371304347826087	0.409687682188132	0.348346285400358	0.240055596314628
24	2393053	2640523	HAP_5	0.110434782608696	-1.3221737385151	1.16980000273854	0.258850407464814
24	2475503	2681032	HAP_1	0.0791304347826087	0.0710262287807954	1.43948344021321	0.960664701751504
24	2475503	2681032	HAP_2	0.0782608695652174	0.656462607909591	1.63717297279971	0.688592200762402
24	2475503	2681032	HAP_3	0.378260869565217	0.278369798138822	0.341590118648939	0.415461326252371
24	2475503	2681032	HAP_4	0.0878260869565217	-0.841984852425498	1.29621536724366	0.516234295448965
24	2475503	2681032	HAP_5	0.12695652173913	-1.04146643770467	0.79750980968134	0.192121528673471
24	2475503	2681032	HAP_6	0.110434782608696	-1.3221737385151	1.16980000273854	0.258850407464814
24	2541322	2737666	HAP_1	0.0869565217391304	-0.841984852425498	1.29621536724366	0.516234295448965
24	2541322	2737666	HAP_2	0.12695652173913	-1.04146643770467	0.79750980968134	0.192121528673471
24	2541322	2737666	HAP_3	0.110434782608696	-1.3221737385151	1.16980000273854	0.258850407464814
24	2541322	2737666	HAP_4	0.0791304347826087	0.0710262287807954	1.43948344021321	0.960664701751504
24	2541322	2737666	HAP_5	0.0773913043478261	0.656462607909591	1.63717297279971	0.688592200762402
24	2541322	2737666	HAP_6	0.0973913043478261	4.49007264458648	1.43145353740108	0.00179788380296224
24	2541322	2737666	HAP_7	0.192173913043478	-0.517150695182832	0.676004449451164	0.444586241059535
24	2614916	2794409	HAP_1	0.0773913043478261	0.656462607909591	1.63717297279971	0.688592200762402
24	2614916	2794409	HAP_2	0.0947826086956522	-0.808338163636084	1.18416290915985	0.49512565854804
24	2614916	2794409	HAP_3	0.134782608695652	-1.04146643770467	0.79750980968134	0.192121528673471
24	2614916	2794409	HAP_4	0.210434782608696	-0.535317507847262	0.576239891047023	0.353296322232936
24	2614916	2794409	HAP_5	0.0973913043478261	4.49007264458648	1.43145353740108	0.00179788380296224
24	2614916	2794409	HAP_6	0.192173913043478	-0.517150695182832	0.676004449451164	0.444586241059535
24	2665913	2855242	HAP_1	0.341739130434783	-0.00600127135073346	0.372666546389587	0.987157460155933
24	2665913	2855242	HAP_2	0.0826086956521739	-1.58830039108198	1.64619643114357	0.335044734171721
24	2665913	2855242	HAP_3	0.0973913043478261	4.49007264458648	1.43145353740108	0.00179788380296224
24	2665913	2855242	HAP_4	0.19304347826087	-0.517150695182832	0.676004449451164	0.444586241059535
24	2665913	2855242	HAP_5	0.0956521739130435	-0.808338163636084	1.18416290915985	0.49512565854804
24	2703460	2914764	HAP_1	0.0739130434782609	-0.663441330339717	1.43868948072777	0.644874550766548
24	2703460	2914764	HAP_2	0.0991304347826087	4.49007264458648	1.43145353740108	0.00179788380296224
24	2703460	2914764	HAP_3	0.265217391304348	0.124383892020137	0.478077361694737	0.794823894440894
24	2703460	2914764	HAP_4	0.0773913043478261	0.656462607909591	1.63717297279971	0.688592200762402
24	2703460	2914764	HAP_5	0.0826086956521739	-1.58830039108198	1.64619643114357	0.335044734171721
24	2703460	2914764	HAP_6	0.192173913043478	-0.517150695182832	0.676004449451164	0.444586241059535
24	2782497	2960058	HAP_1	0.191304347826087	-0.517150695182832	0.676004449451164	0.444586241059535
24	2782497	2960058	HAP_2	0.0739130434782609	-0.663441330339717	1.43868948072777	0.644874550766548
24	2782497	2960058	HAP_3	0.228695652173913	0.945653442444185	0.549488411324904	0.0858065198648403
24	2782497	2960058	HAP_4	0.165217391304348	-0.66489913295898	0.644073818863369	0.30235983918988
24	2782497	2960058	HAP_5	0.0773913043478261	0.656462607909591	1.63717297279971	0.688592200762402
24	2782497	2960058	HAP_6	0.0826086956521739	-1.58830039108198	1.64619643114357	0.335044734171721
24	2832209	2987769	HAP_1	0.23304347826087	0.962270488367985	0.539751845668956	0.0751582654961005
24	2832209	2987769	HAP_2	0.165217391304348	-0.66489913295898	0.644073818863369	0.30235983918988
24	2832209	2987769	HAP_3	0.0826086956521739	-1.58830039108198	1.64619643114357	0.335044734171721
24	2832209	2987769	HAP_4	0.191304347826087	-0.517150695182832	0.676004449451164	0.444586241059535
24	2832209	2987769	HAP_5	0.0773913043478261	0.656462607909591	1.63717297279971	0.688592200762402
24	2832209	2987769	HAP_6	0.0739130434782609	-0.663441330339717	1.43868948072777	0.644874550766548
24	2898029	3029139	HAP_1	0.0826086956521739	-1.58830039108198	1.64619643114357	0.335044734171721
24	2898029	3029139	HAP_2	0.125217391304348	-0.67511325156781	0.91135084293222	0.459134386138568
24	2898029	3029139	HAP_3	0.0782608695652174	0.656462607909591	1.63717297279971	0.688592200762402
24	2898029	3029139	HAP_4	0.190434782608696	1.37545238171839	0.628658101221606	0.0290866590949037
24	2898029	3029139	HAP_5	0.184347826086957	-0.55766811179354	0.592818516251423	0.347259545524462
24	2898029	3029139	HAP_6	0.197391304347826	-0.527782288207971	0.659690697812988	0.424022727203536
24	2947704	3089550	HAP_1	0.627826086956522	-0.140290683919077	0.263543301383922	0.594711316238369
24	2947704	3089550	HAP_2	0.0782608695652174	0.656462607909591	1.63717297279971	0.688592200762402
24	2947704	3089550	HAP_3	0.2	1.21574085192953	0.616211085580701	0.0489932523933714
24	2978064	3139166	HAP_1	0.610434782608696	-0.191555826729465	0.264710741711868	0.469586600122796
24	2978064	3139166	HAP_2	0.190434782608696	1.37545238171839	0.628658101221606	0.0290866590949037
24	2978064	3139166	HAP_3	0.0782608695652174	0.656462607909591	1.63717297279971	0.688592200762402
24	3009070	3188206	HAP_1	0.225217391304348	-0.552172947145369	0.565529129772288	0.329294858009183
24	3009070	3188206	HAP_2	0.0773913043478261	-1.58830039108198	1.64619643114357	0.335044734171721
24	3009070	3188206	HAP_3	0.0852173913043478	-0.6851070750784	1.29344953624556	0.596546890661868
24	3009070	3188206	HAP_4	0.151304347826087	-1.14124996524691	0.713133480720815	0.110087021591026
24	3009070	3188206	HAP_5	0.0765217391304348	0.555652621969589	1.66895267332482	0.739307570523421
24	3009070	3188206	HAP_6	0.101739130434783	3.35604053366041	1.28311261319487	0.00914780926616778
24	3009070	3188206	HAP_7	0.0765217391304348	0.656462607909591	1.63717297279971	0.688592200762402
24	3071370	3253641	HAP_1	0.0765217391304348	0.656462607909591	1.63717297279971	0.688592200762402
24	3071370	3253641	HAP_2	0.194782608695652	-0.310359452851371	0.645881170117949	0.631043980212646
24	3071370	3253641	HAP_3	0.0773913043478261	-1.58830039108198	1.64619643114357	0.335044734171721
24	3071370	3253641	HAP_4	0.0826086956521739	-0.6851070750784	1.29344953624556	0.596546890661868
24	3071370	3253641	HAP_5	0.120869565217391	-0.84920408502961	0.826986806619489	0.304925637710153
24	3071370	3253641	HAP_6	0.0756521739130435	0.555652621969589	1.66895267332482	0.739307570523421
24	3071370	3253641	HAP_7	0.101739130434783	3.35604053366041	1.28311261319487	0.00914780926616778
24	3131028	3299730	HAP_1	0.194782608695652	-0.310359452851371	0.645881170117949	0.631043980212646
24	3131028	3299730	HAP_2	0.0773913043478261	-1.58830039108198	1.64619643114357	0.335044734171721
24	3131028	3299730	HAP_3	0.0747826086956522	-0.6851070750784	1.29344953624556	0.596546890661868
24	3131028	3299730	HAP_4	0.120869565217391	-0.84920408502961	0.826986806619489	0.304925637710153
24	3131028	3299730	HAP_5	0.0756521739130435	0.656462607909591	1.63717297279971	0.688592200762402
24	3131028	3299730	HAP_6	0.0747826086956522	0.555652621969589	1.66895267332482	0.739307570523421
24	3131028	3299730	HAP_7	0.0982608695652174	3.35604053366041	1.28311261319487	0.00914780926616778
24	3171239	3335733	HAP_1	0.198260869565217	-0.310359452851371	0.645881170117949	0.631043980212646
24	3171239	3335733	HAP_2	0.150434782608696	-0.898439091204322	0.742278065821787	0.226641627327986
24	3171239	3335733	HAP_3	0.0765217391304348	-0.6851070750784	1.29344953624556	0.596546890661868
24	3171239	3335733	HAP_4	0.0756521739130435	0.656462607909591	1.63717297279971	0.688592200762402
24	3171239	3335733	HAP_5	0.0747826086956522	0.555652621969589	1.66895267332482	0.739307570523421
24	3171239	3335733	HAP_6	0.12	1.87832557437146	1.09292550311564	0.0862339830964105
24	3171239	3335733	HAP_7	0.0852173913043478	-1.03801887928288	1.42736648539166	0.467389976044668
24	3237811	3367415	HAP_1	0.198260869565217	-0.310359452851371	0.645881170117949	0.631043980212646
24	3237811	3367415	HAP_2	0.114782608695652	-0.899461638394575	1.17198800875278	0.443126458555569
24	3237811	3367415	HAP_3	0.114782608695652	2.56423750626333	1.1770002127581	0.0297746037596735
24	3237811	3367415	HAP_4	0.126086956521739	-0.966558516615741	0.802400897402339	0.228871335965943
24	3237811	3367415	HAP_5	0.0765217391304348	-0.6851070750784	1.29344953624556	0.596546890661868
24	3237811	3367415	HAP_6	0.0747826086956522	0.555652621969589	1.66895267332482	0.739307570523421
24	3237811	3367415	HAP_7	0.0756521739130435	0.656462607909591	1.63717297279971	0.688592200762402
24	3285497	3423351	HAP_1	0.0765217391304348	-0.6851070750784	1.29344953624556	0.596546890661868
24	3285497	3423351	HAP_2	0.0982608695652174	3.35604053366041	1.28311261319487	0.00914780926616778
24	3285497	3423351	HAP_3	0.126086956521739	-0.966558516615741	0.802400897402339	0.228871335965943
24	3285497	3423351	HAP_4	0.0739130434782609	0.555652621969589	1.66895267332482	0.739307570523421
24	3285497	3423351	HAP_5	0.0756521739130435	0.656462607909591	1.63717297279971	0.688592200762402
24	3285497	3423351	HAP_6	0.115652173913043	-0.899461638394575	1.17198800875278	0.443126458555569
24	3285497	3423351	HAP_7	0.170434782608696	0.00360851642175712	0.714086657500356	0.995969835381152
24	3329352	3466203	HAP_1	0.0765217391304348	-0.6851070750784	1.29344953624556	0.596546890661868
24	3329352	3466203	HAP_2	0.114782608695652	-0.899461638394575	1.17198800875278	0.443126458555569
24	3329352	3466203	HAP_3	0.170434782608696	0.00360851642175712	0.714086657500356	0.995969835381152
24	3329352	3466203	HAP_4	0.0973913043478261	3.35604053366041	1.28311261319487	0.00914780926616778
24	3329352	3466203	HAP_5	0.126086956521739	-0.966558516615741	0.802400897402339	0.228871335965943
24	3329352	3466203	HAP_6	0.0730434782608696	0.555652621969589	1.66895267332482	0.739307570523421
24	3329352	3466203	HAP_7	0.0747826086956522	0.656462607909591	1.63717297279971	0.688592200762402
24	3352047	3531655	HAP_1	0.0982608695652174	3.35604053366041	1.28311261319487	0.00914780926616778
24	3352047	3531655	HAP_2	0.125217391304348	-0.966558516615741	0.802400897402339	0.228871335965943
24	3352047	3531655	HAP_3	0.0730434782608696	0.555652621969589	1.66895267332482	0.739307570523421
24	3352047	3531655	HAP_4	0.0747826086956522	0.656462607909591	1.63717297279971	0.688592200762402
24	3352047	3531655	HAP_5	0.170434782608696	0.00360851642175712	0.714086657500356	0.995969835381152
24	3352047	3531655	HAP_6	0.0747826086956522	-0.6851070750784	1.29344953624556	0.596546890661868
24	3352047	3531655	HAP_7	0.114782608695652	-0.899461638394575	1.17198800875278	0.443126458555569
24	3411658	3574300	HAP_1	0.0721739130434783	-0.6851070750784	1.29344953624556	0.596546890661868
24	3411658	3574300	HAP_2	0.0991304347826087	0.656462607909591	1.63717297279971	0.688592200762402
24	3411658	3574300	HAP_3	0.114782608695652	-0.772994261966832	0.865204548865978	0.372012722383138
24	3411658	3574300	HAP_4	0.114782608695652	-0.899461638394575	1.17198800875278	0.443126458555569
24	3411658	3574300	HAP_5	0.0930434782608696	4.09725845187689	1.42682354742463	0.0042381091862443
24	3411658	3574300	HAP_6	0.169565217391304	0.00360851642175712	0.714086657500356	0.995969835381152
24	3451536	3610377	HAP_1	0.0721739130434783	-0.6851070750784	1.29344953624556	0.596546890661868
24	3451536	3610377	HAP_2	0.114782608695652	-0.899461638394575	1.17198800875278	0.443126458555569
24	3451536	3610377	HAP_3	0.1	0.656462607909591	1.63717297279971	0.688592200762402
24	3451536	3610377	HAP_4	0.114782608695652	-0.772994261966832	0.865204548865978	0.372012722383138
24	3451536	3610377	HAP_5	0.0930434782608696	4.09725845187689	1.42682354742463	0.0042381091862443
24	3451536	3610377	HAP_6	0.169565217391304	0.00360851642175712	0.714086657500356	0.995969835381152
24	3504842	3655926	HAP_1	0.0930434782608696	4.09725845187689	1.42682354742463	0.0042381091862443
24	3504842	3655926	HAP_2	0.25304347826087	-0.0675049066040222	0.523191574682878	0.897383856167882
24	3504842	3655926	HAP_3	0.134782608695652	-0.40401792928213	0.810257937594408	0.618236019140807
24	3504842	3655926	HAP_4	0.14	0.705801244536681	0.951289327312593	0.458432593576501
24	3504842	3655926	HAP_5	0.115652173913043	-0.899461638394575	1.17198800875278	0.443126458555569
24	3558112	3694088	HAP_1	0.129565217391304	-0.709997436290562	1.01869863308298	0.4861127975634
24	3558112	3694088	HAP_2	0.655652173913043	0.138463197943682	0.253911030141439	0.585748626102108
24	3558112	3694088	HAP_3	0.0495652173913043	-0.157878267925375	1.64986408571375	0.923799558825752
24	3593153	3760253	HAP_1	0.128695652173913	-0.709997436290562	1.01869863308298	0.4861127975634
24	3593153	3760253	HAP_2	0.201739130434783	0.0175590946267947	0.610418356697246	0.977061690570799
24	3593153	3760253	HAP_3	0.468695652173913	0.0345246873479198	0.294723171291262	0.906788771531187
24	3593153	3760253	HAP_4	0.051304347826087	-0.157878267925375	1.64986408571375	0.923799558825752
24	3648739	3837116	HAP_1	0.122608695652174	-0.516009772555555	1.09015687776092	0.636157754189602
24	3648739	3837116	HAP_2	0.173913043478261	0.00360851642175712	0.714086657500356	0.995969835381152
24	3648739	3837116	HAP_3	0.35304347826087	-0.128309349841183	0.370111794477183	0.728963545670867
24	3648739	3837116	HAP_4	0.115652173913043	1.73486855088526	1.02708965100211	0.0917528024228692
24	3648739	3837116	HAP_5	0.051304347826087	-0.157878267925375	1.64986408571375	0.923799558825752
24	3676595	3891108	HAP_1	0.169565217391304	-0.153960606294549	0.738393902671034	0.834908336226771
24	3676595	3891108	HAP_2	0.119130434782609	-0.899461638394575	1.17198800875278	0.443126458555569
24	3676595	3891108	HAP_3	0.114782608695652	-0.497173233970177	1.093361484177	0.649486345502664
24	3676595	3891108	HAP_4	0.120869565217391	-0.982487472572693	0.776499727151892	0.206296285631716
24	3676595	3891108	HAP_5	0.101739130434783	0.656462607909591	1.63717297279971	0.688592200762402
24	3676595	3891108	HAP_6	0.115652173913043	1.73486855088526	1.02708965100211	0.0917528024228692
24	3745443	3966434	HAP_1	0.119130434782609	-0.899461638394575	1.17198800875278	0.443126458555569
24	3745443	3966434	HAP_2	0.0791304347826087	-0.804750359348972	1.18187833040194	0.496210175724012
24	3745443	3966434	HAP_3	0.120869565217391	-0.982487472572693	0.776499727151892	0.206296285631716
24	3745443	3966434	HAP_4	0.101739130434783	0.656462607909591	1.63717297279971	0.688592200762402
24	3745443	3966434	HAP_5	0.115652173913043	1.73486855088526	1.02708965100211	0.0917528024228692
24	3745443	3966434	HAP_6	0.169565217391304	-0.153960606294549	0.738393902671034	0.834908336226771
24	3811120	4013403	HAP_1	0.115652173913043	1.73486855088526	1.02708965100211	0.0917528024228692
24	3811120	4013403	HAP_2	0.0791304347826087	-0.446784871512304	1.6473923612056	0.786331166521039
24	3811120	4013403	HAP_3	0.194782608695652	-0.147264790744867	0.604654144541716	0.807666599749031
24	3811120	4013403	HAP_4	0.068695652173913	-0.590550133324715	1.43524631227166	0.680890248291
24	3811120	4013403	HAP_5	0.120869565217391	-0.982487472572693	0.776499727151892	0.206296285631716
24	3811120	4013403	HAP_6	0.119130434782609	-0.899461638394575	1.17198800875278	0.443126458555569
24	3811120	4013403	HAP_7	0.101739130434783	0.656462607909591	1.63717297279971	0.688592200762402
24	3872355	4059232	HAP_1	0.0860869565217391	-0.446784871512304	1.6473923612056	0.786331166521039
24	3872355	4059232	HAP_2	0.191304347826087	-0.0764361068356333	0.631777191191465	0.903745477684985
24	3872355	4059232	HAP_3	0.0678260869565217	-0.590550133324715	1.43524631227166	0.680890248291
24	3872355	4059232	HAP_4	0.120869565217391	-0.982487472572693	0.776499727151892	0.206296285631716
24	3872355	4059232	HAP_5	0.119130434782609	-0.899461638394575	1.17198800875278	0.443126458555569
24	3872355	4059232	HAP_6	0.101739130434783	0.656462607909591	1.63717297279971	0.688592200762402
24	3872355	4059232	HAP_7	0.115652173913043	1.73486855088526	1.02708965100211	0.0917528024228692
24	3941328	4122053	HAP_1	0.0860869565217391	-0.446784871512304	1.6473923612056	0.786331166521039
24	3941328	4122053	HAP_2	0.119130434782609	-0.899461638394575	1.17198800875278	0.443126458555569
24	3941328	4122053	HAP_3	0.19304347826087	0.0372208673485653	0.616474166958828	0.951876831904497
24	3941328	4122053	HAP_4	0.0678260869565217	-0.590550133324715	1.43524631227166	0.680890248291
24	3941328	4122053	HAP_5	0.101739130434783	0.656462607909591	1.63717297279971	0.688592200762402
24	3941328	4122053	HAP_6	0.120869565217391	-0.982487472572693	0.776499727151892	0.206296285631716
24	3941328	4122053	HAP_7	0.119130434782609	1.73486855088526	1.02708965100211	0.0917528024228692
24	4002055	4176229	HAP_1	0.119130434782609	-0.899461638394575	1.17198800875278	0.443126458555569
24	4002055	4176229	HAP_2	0.282608695652174	-0.00381744808614929	0.466219752551696	0.993469830128983
24	4002055	4176229	HAP_3	0.120869565217391	-0.982487472572693	0.776499727151892	0.206296285631716
24	4002055	4176229	HAP_4	0.115652173913043	1.73486855088526	1.02708965100211	0.0917528024228692
24	4002055	4176229	HAP_5	0.100869565217391	0.656462607909591	1.63717297279971	0.688592200762402
24	4002055	4176229	HAP_6	0.0678260869565217	-0.590550133324715	1.43524631227166	0.680890248291
24	4051421	4225212	HAP_1	0.0678260869565217	-0.590550133324715	1.43524631227166	0.680890248291
24	4051421	4225212	HAP_2	0.179130434782609	0.00360851642175712	0.714086657500356	0.995969835381152
24	4051421	4225212	HAP_3	0.0808695652173913	-0.446784871512304	1.6473923612056	0.786331166521039
24	4051421	4225212	HAP_4	0.120869565217391	-0.982487472572693	0.776499727151892	0.206296285631716
24	4051421	4225212	HAP_5	0.114782608695652	2.45097500593449	1.08860548656866	0.0247404959600725
24	4051421	4225212	HAP_6	0.119130434782609	-0.899461638394575	1.17198800875278	0.443126458555569
24	4051421	4225212	HAP_7	0.100869565217391	0.656462607909591	1.63717297279971	0.688592200762402
24	4087899	4287118	HAP_1	0.120869565217391	-0.982487472572693	0.776499727151892	0.206296285631716
24	4087899	4287118	HAP_2	0.0678260869565217	-0.590550133324715	1.43524631227166	0.680890248291
24	4087899	4287118	HAP_3	0.114782608695652	2.45097500593449	1.08860548656866	0.0247404959600725
24	4087899	4287118	HAP_4	0.119130434782609	-0.899461638394575	1.17198800875278	0.443126458555569
24	4087899	4287118	HAP_5	0.101739130434783	0.656462607909591	1.63717297279971	0.688592200762402
24	4087899	4287118	HAP_6	0.184347826086957	0.00360851642175712	0.714086657500356	0.995969835381152
24	4087899	4287118	HAP_7	0.0808695652173913	-0.446784871512304	1.6473923612056	0.786331166521039
24	4164038	4324835	HAP_1	0.0678260869565217	-0.590550133324715	1.43524631227166	0.680890248291
24	4164038	4324835	HAP_2	0.126086956521739	-0.708327481371359	0.726016529930528	0.3296648939863
24	4164038	4324835	HAP_3	0.14695652173913	1.2296683148542	0.83699047276619	0.14235041645448
24	4164038	4324835	HAP_4	0.119130434782609	-0.899461638394575	1.17198800875278	0.443126458555569
24	4164038	4324835	HAP_5	0.101739130434783	0.656462607909591	1.63717297279971	0.688592200762402
24	4164038	4324835	HAP_6	0.180869565217391	-0.0422170444934072	0.6962863236218	0.951674057684171
24	4164038	4324835	HAP_7	0.0834782608695652	-0.446784871512304	1.6473923612056	0.786331166521039
24	4203818	4365502	HAP_1	0.126086956521739	-0.708327481371359	0.726016529930528	0.3296648939863
24	4203818	4365502	HAP_2	0.327826086956522	0.844170845411631	0.377033599703446	0.0255477141813816
24	4203818	4365502	HAP_3	0.101739130434783	0.656462607909591	1.63717297279971	0.688592200762402
24	4203818	4365502	HAP_4	0.120869565217391	-0.899461638394575	1.17198800875278	0.443126458555569
24	4203818	4365502	HAP_5	0.147826086956522	-0.127073879513597	0.689180361962007	0.853778679301743
24	4279269	4415693	HAP_1	0.126086956521739	-0.708327481371359	0.726016529930528	0.3296648939863
24	4279269	4415693	HAP_2	0.120869565217391	-0.899461638394575	1.17198800875278	0.443126458555569
24	4279269	4415693	HAP_3	0.147826086956522	-0.127073879513597	0.689180361962007	0.853778679301743
24	4279269	4415693	HAP_4	0.101739130434783	0.656462607909591	1.63717297279971	0.688592200762402
24	4279269	4415693	HAP_5	0.114782608695652	2.45097500593449	1.08860548656866	0.0247404959600725
24	4279269	4415693	HAP_6	0.194782608695652	-0.202897348352772	0.628183665285597	0.746822581535884
24	4310906	4475748	HAP_1	0.127826086956522	-0.708327481371359	0.726016529930528	0.3296648939863
24	4310906	4475748	HAP_2	0.116521739130435	2.45097500593449	1.08860548656866	0.0247404959600725
24	4310906	4475748	HAP_3	0.194782608695652	-0.202897348352772	0.628183665285597	0.746822581535884
24	4310906	4475748	HAP_4	0.103478260869565	0.656462607909591	1.63717297279971	0.688592200762402
24	4310906	4475748	HAP_5	0.120869565217391	-0.899461638394575	1.17198800875278	0.443126458555569
24	4310906	4475748	HAP_6	0.147826086956522	-0.127073879513597	0.689180361962007	0.853778679301743
24	4336885	4521168	HAP_1	0.0643478260869565	-0.35120838186968	1.65340958791498	0.83186059376216
24	4336885	4521168	HAP_2	0.0808695652173913	-0.446784871512304	1.6473923612056	0.786331166521039
24	4336885	4521168	HAP_3	0.114782608695652	2.45097500593449	1.08860548656866	0.0247404959600725
24	4336885	4521168	HAP_4	0.190434782608696	-0.157009665970511	0.640955908067826	0.806575483066569
24	4336885	4521168	HAP_5	0.120869565217391	-0.899461638394575	1.17198800875278	0.443126458555569
24	4336885	4521168	HAP_6	0.103478260869565	0.656462607909591	1.63717297279971	0.688592200762402
24	4336885	4521168	HAP_7	0.164347826086957	-0.492757960700011	0.678855272022102	0.468223086596879
24	4399899	4597727	HAP_1	0.114782608695652	2.45097500593449	1.08860548656866	0.0247404959600725
24	4399899	4597727	HAP_2	0.25304347826087	-0.262368579541842	0.465817207135995	0.573493631614657
24	4399899	4597727	HAP_3	0.102608695652174	0.656462607909591	1.63717297279971	0.688592200762402
24	4399899	4597727	HAP_4	0.0643478260869565	-0.35120838186968	1.65340958791498	0.83186059376216
24	4399899	4597727	HAP_5	0.08	-0.446784871512304	1.6473923612056	0.786331166521039
24	4399899	4597727	HAP_6	0.173913043478261	0.0747572488434228	0.733341271910601	0.918840184357411
24	4462134	4646922	HAP_1	0.172173913043478	0.0747572488434228	0.733341271910601	0.918840184357411
24	4462134	4646922	HAP_2	0.134782608695652	-0.792321711882044	0.740259389094796	0.284930325414128
24	4462134	4646922	HAP_3	0.113913043478261	-0.882196793919688	1.28454762719895	0.492507013672814
24	4462134	4646922	HAP_4	0.114782608695652	2.45097500593449	1.08860548656866	0.0247404959600725
24	4462134	4646922	HAP_5	0.102608695652174	0.656462607909591	1.63717297279971	0.688592200762402
24	4462134	4646922	HAP_6	0.0643478260869565	-0.35120838186968	1.65340958791498	0.83186059376216
24	4462134	4646922	HAP_7	0.0782608695652174	-0.446784871512304	1.6473923612056	0.786331166521039
24	4504645	4713547	HAP_1	0.0643478260869565	-0.35120838186968	1.65340958791498	0.83186059376216
24	4504645	4713547	HAP_2	0.125217391304348	-0.649023432343636	0.828753308885768	0.433879343666177
24	4504645	4713547	HAP_3	0.114782608695652	-0.882196793919688	1.28454762719895	0.492507013672814
24	4504645	4713547	HAP_4	0.171304347826087	0.0747572488434228	0.733341271910601	0.918840184357411
24	4504645	4713547	HAP_5	0.0791304347826087	-0.446784871512304	1.6473923612056	0.786331166521039
24	4504645	4713547	HAP_6	0.114782608695652	2.45097500593449	1.08860548656866	0.0247404959600725
24	4504645	4713547	HAP_7	0.102608695652174	0.656462607909591	1.63717297279971	0.688592200762402
24	4582193	4871517	HAP_1	0.174782608695652	0.0747572488434228	0.733341271910601	0.918840184357411
24	4582193	4871517	HAP_2	0.0643478260869565	-0.35120838186968	1.65340958791498	0.83186059376216
24	4582193	4871517	HAP_3	0.116521739130435	2.45097500593449	1.08860548656866	0.0247404959600725
24	4582193	4871517	HAP_4	0.103478260869565	0.656462607909591	1.63717297279971	0.688592200762402
24	4582193	4871517	HAP_5	0.0973913043478261	-0.180819143654793	1.29117782943369	0.888676969250616
24	4582193	4871517	HAP_6	0.124347826086957	-0.649023432343636	0.828753308885768	0.433879343666177
24	4582193	4871517	HAP_7	0.114782608695652	-0.882196793919688	1.28454762719895	0.492507013672814
24	4632756	5011516	HAP_1	0.0660869565217391	-0.572331497890117	1.43343547926372	0.689844039858217
24	4632756	5011516	HAP_2	0.173913043478261	0.0747572488434228	0.733341271910601	0.918840184357411
24	4632756	5011516	HAP_3	0.117391304347826	2.45097500593449	1.08860548656866	0.0247404959600725
24	4632756	5011516	HAP_4	0.103478260869565	0.656462607909591	1.63717297279971	0.688592200762402
24	4632756	5011516	HAP_5	0.110434782608696	-0.882196793919688	1.28454762719895	0.492507013672814
24	4632756	5011516	HAP_6	0.124347826086957	-0.649023432343636	0.828753308885768	0.433879343666177
24	4679476	5052764	HAP_1	0.0660869565217391	-0.572331497890117	1.43343547926372	0.689844039858217
24	4679476	5052764	HAP_2	0.111304347826087	-0.882196793919688	1.28454762719895	0.492507013672814
24	4679476	5052764	HAP_3	0.124347826086957	-0.649023432343636	0.828753308885768	0.433879343666177
24	4679476	5052764	HAP_4	0.175652173913043	0.0747572488434228	0.733341271910601	0.918840184357411
24	4679476	5052764	HAP_5	0.118260869565217	2.75614467016349	1.01902467888173	0.00704412140998862
24	4779149	5133380	HAP_1	0.119130434782609	2.75614467016349	1.01902467888173	0.00704412140998862
24	4779149	5133380	HAP_2	0.0660869565217391	-0.572331497890117	1.43343547926372	0.689844039858217
24	4779149	5133380	HAP_3	0.108695652173913	-1.26138376052329	1.43664406061372	0.38031503620069
24	4779149	5133380	HAP_4	0.13304347826087	-0.635144152373989	0.772012205961491	0.41102039518066
24	4779149	5133380	HAP_5	0.167826086956522	0.223923194720844	0.755797010353617	0.767130096313609
24	4988072	5208242	HAP_1	0.0539130434782609	-0.512729523620245	1.64444969585274	0.75531273060879
24	4988072	5208242	HAP_2	0.117391304347826	2.89342399395567	0.959552749827178	0.0026824430229857
24	4988072	5208242	HAP_3	0.150434782608696	-0.732892444934403	0.724099317163326	0.311904981452968
24	4988072	5208242	HAP_4	0.168695652173913	0.223923194720844	0.755797010353617	0.767130096313609
24	4988072	5208242	HAP_5	0.107826086956522	-1.26138376052329	1.43664406061372	0.38031503620069
24	5043311	5408376	HAP_1	0.118260869565217	2.89342399395567	0.959552749827178	0.0026824430229857
24	5043311	5408376	HAP_2	0.10695652173913	-1.26138376052329	1.43664406061372	0.38031503620069
24	5043311	5408376	HAP_3	0.148695652173913	-0.732892444934403	0.724099317163326	0.311904981452968
24	5043311	5408376	HAP_4	0.141739130434783	0.225862716799235	0.838322409577611	0.787703648022265
24	5112410	5479385	HAP_1	0.141739130434783	0.225862716799235	0.838322409577611	0.787703648022265
24	5112410	5479385	HAP_2	0.109565217391304	-1.13093717039746	1.01778018770405	0.266965951368694
24	5112410	5479385	HAP_3	0.145217391304348	-0.732892444934403	0.724099317163326	0.311904981452968
24	5112410	5479385	HAP_4	0.118260869565217	2.89342399395567	0.959552749827178	0.0026824430229857
24	5112410	5479385	HAP_5	0.107826086956522	-1.26138376052329	1.43664406061372	0.38031503620069
24	5187718	5543564	HAP_1	0.11304347826087	-1.26138376052329	1.43664406061372	0.38031503620069
24	5187718	5543564	HAP_2	0.11304347826087	0.0840332109445283	1.43116486472592	0.953198666456982
24	5187718	5543564	HAP_3	0.145217391304348	-0.732892444934403	0.724099317163326	0.311904981452968
24	5187718	5543564	HAP_4	0.111304347826087	-1.13093717039746	1.01778018770405	0.266965951368694
24	5187718	5543564	HAP_5	0.071304347826087	2.50354585345311	1.19363485604669	0.0364031094807962
24	5187718	5543564	HAP_6	0.118260869565217	2.89342399395567	0.959552749827178	0.0026824430229857
24	5307118	5603643	HAP_1	0.111304347826087	-1.13093717039746	1.01778018770405	0.266965951368694
24	5307118	5603643	HAP_2	0.113913043478261	-1.26138376052329	1.43664406061372	0.38031503620069
24	5307118	5603643	HAP_3	0.146086956521739	-0.732892444934403	0.724099317163326	0.311904981452968
24	5307118	5603643	HAP_4	0.12	2.89342399395567	0.959552749827178	0.0026824430229857
24	5307118	5603643	HAP_5	0.114782608695652	0.0840332109445283	1.43116486472592	0.953198666456982
24	5307118	5603643	HAP_6	0.0721739130434783	2.50354585345311	1.19363485604669	0.0364031094807962
24	5454731	5662201	HAP_1	0.118260869565217	2.89342399395567	0.959552749827178	0.0026824430229857
24	5454731	5662201	HAP_2	0.260869565217391	-0.56745363805458	0.479841736984954	0.237473728189151
24	5454731	5662201	HAP_3	0.209565217391304	-0.746501279360658	0.689187697985445	0.279201429137018
24	5454731	5662201	HAP_4	0.071304347826087	2.50354585345311	1.19363485604669	0.0364031094807962
24	5454731	5662201	HAP_5	0.110434782608696	-1.13093717039746	1.01778018770405	0.266965951368694
24	5524664	5723287	HAP_1	0.0617391304347826	-1.35401375355595	1.42512118858627	0.342467658814787
24	5524664	5723287	HAP_2	0.262608695652174	-0.56745363805458	0.479841736984954	0.237473728189151
24	5524664	5723287	HAP_3	0.118260869565217	2.89342399395567	0.959552749827178	0.0026824430229857
24	5524664	5723287	HAP_4	0.212173913043478	-0.612653584858808	0.673604824403437	0.363468311463616
24	5524664	5723287	HAP_5	0.071304347826087	2.50354585345311	1.19363485604669	0.0364031094807962
24	5524664	5723287	HAP_6	0.110434782608696	-1.13093717039746	1.01778018770405	0.266965951368694
24	5564419	5771787	HAP_1	0.214782608695652	-0.612653584858808	0.673604824403437	0.363468311463616
24	5564419	5771787	HAP_2	0.071304347826087	2.50354585345311	1.19363485604669	0.0364031094807962
24	5564419	5771787	HAP_3	0.110434782608696	-1.13093717039746	1.01778018770405	0.266965951368694
24	5564419	5771787	HAP_4	0.262608695652174	-0.56745363805458	0.479841736984954	0.237473728189151
24	5564419	5771787	HAP_5	0.0626086956521739	-1.36135365215144	1.27861959223666	0.287466322534075
24	5564419	5771787	HAP_6	0.118260869565217	2.89342399395567	0.959552749827178	0.0026824430229857
24	5629891	5793100	HAP_1	0.262608695652174	-0.56745363805458	0.479841736984954	0.237473728189151
24	5629891	5793100	HAP_2	0.0765217391304348	-1.36135365215144	1.27861959223666	0.287466322534075
24	5629891	5793100	HAP_3	0.247826086956522	-0.000977111209054581	0.562353401204541	0.998614261381177
24	5629891	5793100	HAP_4	0.071304347826087	2.50354585345311	1.19363485604669	0.0364031094807962
24	5629891	5793100	HAP_5	0.118260869565217	2.89342399395567	0.959552749827178	0.0026824430229857
24	5629891	5793100	HAP_6	0.110434782608696	-1.13093717039746	1.01778018770405	0.266965951368694
24	5704655	5869493	HAP_1	0.118260869565217	2.89342399395567	0.959552749827178	0.0026824430229857
24	5704655	5869493	HAP_2	0.0643478260869565	-1.36135365215144	1.27861959223666	0.287466322534075
24	5704655	5869493	HAP_3	0.319130434782609	0.292623325364397	0.43275416131327	0.499199233818517
24	5704655	5869493	HAP_4	0.146086956521739	-0.732892444934403	0.724099317163326	0.311904981452968
24	5704655	5869493	HAP_5	0.106086956521739	0.0840332109445283	1.43116486472592	0.953198666456982
24	5760130	5929789	HAP_1	0.118260869565217	2.89342399395567	0.959552749827178	0.0026824430229857
24	5760130	5929789	HAP_2	0.0634782608695652	-1.36135365215144	1.27861959223666	0.287466322534075
24	5760130	5929789	HAP_3	0.0530434782608696	-0.91486200976206	1.46822170320512	0.533465736905127
24	5760130	5929789	HAP_4	0.11304347826087	-0.652252173275837	1.29264573015672	0.614046752840303
24	5760130	5929789	HAP_5	0.145217391304348	-1.0254390671233	0.743702076355086	0.168495569598222
24	5760130	5929789	HAP_6	0.100869565217391	0.0840332109445283	1.43116486472592	0.953198666456982
24	5785820	5994475	HAP_1	0.118260869565217	2.89342399395567	0.959552749827178	0.0026824430229857
24	5785820	5994475	HAP_2	0.0634782608695652	-1.36135365215144	1.27861959223666	0.287466322534075
24	5785820	5994475	HAP_3	0.051304347826087	-0.91486200976206	1.46822170320512	0.533465736905127
24	5785820	5994475	HAP_4	0.11304347826087	-0.652252173275837	1.29264573015672	0.614046752840303
24	5785820	5994475	HAP_5	0.145217391304348	-1.0254390671233	0.743702076355086	0.168495569598222
24	5785820	5994475	HAP_6	0.100869565217391	0.0840332109445283	1.43116486472592	0.953198666456982
24	5843675	6067700	HAP_1	0.103478260869565	2.89342399395567	0.959552749827178	0.0026824430229857
24	5843675	6067700	HAP_2	0.051304347826087	-0.91486200976206	1.46822170320512	0.533465736905127
24	5843675	6067700	HAP_3	0.11304347826087	-0.652252173275837	1.29264573015672	0.614046752840303
24	5843675	6067700	HAP_4	0.0634782608695652	-1.36135365215144	1.27861959223666	0.287466322534075
24	5843675	6067700	HAP_5	0.14695652173913	-1.0254390671233	0.743702076355086	0.168495569598222
24	5843675	6067700	HAP_6	0.0973913043478261	0.534924349020507	1.64463809201405	0.745110245205387
24	5903232	6103745	HAP_1	0.112173913043478	-0.652252173275837	1.29264573015672	0.614046752840303
24	5903232	6103745	HAP_2	0.0956521739130435	0.534924349020507	1.64463809201405	0.745110245205387
24	5903232	6103745	HAP_3	0.14695652173913	-1.0254390671233	0.743702076355086	0.168495569598222
24	5903232	6103745	HAP_4	0.0643478260869565	-0.91486200976206	1.46822170320512	0.533465736905127
24	5903232	6103745	HAP_5	0.102608695652174	3.17492497141108	1.01457345665976	0.00184299689725924
24	5903232	6103745	HAP_6	0.189565217391304	-0.59178477347353	0.675973542091257	0.381700097752148
24	5903232	6103745	HAP_7	0.0634782608695652	-1.36135365215144	1.27861959223666	0.287466322534075
24	5969764	6128601	HAP_1	0.0608695652173913	-0.91486200976206	1.46822170320512	0.533465736905127
24	5969764	6128601	HAP_2	0.102608695652174	3.17492497141108	1.01457345665976	0.00184299689725924
24	5969764	6128601	HAP_3	0.146086956521739	-1.0254390671233	0.743702076355086	0.168495569598222
24	5969764	6128601	HAP_4	0.188695652173913	-0.59178477347353	0.675973542091257	0.381700097752148
24	5969764	6128601	HAP_5	0.0643478260869565	-1.36135365215144	1.27861959223666	0.287466322534075
24	5969764	6128601	HAP_6	0.0982608695652174	0.534924349020507	1.64463809201405	0.745110245205387
24	5969764	6128601	HAP_7	0.113913043478261	-0.652252173275837	1.29264573015672	0.614046752840303
24	6043397	6162361	HAP_1	0.188695652173913	-0.59178477347353	0.675973542091257	0.381700097752148
24	6043397	6162361	HAP_2	0.0608695652173913	-0.91486200976206	1.46822170320512	0.533465736905127
24	6043397	6162361	HAP_3	0.118260869565217	-0.652252173275837	1.29264573015672	0.614046752840303
24	6043397	6162361	HAP_4	0.152173913043478	0.156942459545638	0.957626626603942	0.869879100338871
24	6043397	6162361	HAP_5	0.146086956521739	-1.0254390671233	0.743702076355086	0.168495569598222
24	6043397	6162361	HAP_6	0.108695652173913	3.78715978448489	1.08107040575985	0.000496366943813374
24	6043397	6162361	HAP_7	0.0643478260869565	-1.36135365215144	1.27861959223666	0.287466322534075
24	6097194	6215962	HAP_1	0.302608695652174	0.452547944536331	0.417929136039179	0.279346403414549
24	6097194	6215962	HAP_2	0.0643478260869565	-1.36135365215144	1.27861959223666	0.287466322534075
24	6097194	6215962	HAP_3	0.0617391304347826	-0.91486200976206	1.46822170320512	0.533465736905127
24	6097194	6215962	HAP_4	0.118260869565217	-0.652252173275837	1.29264573015672	0.614046752840303
24	6097194	6215962	HAP_5	0.0678260869565217	-1.13705917292442	1.42815154669266	0.426266251415793
24	6097194	6215962	HAP_6	0.123478260869565	0.706519978911423	1.09023662444736	0.517221939720579
24	6097194	6215962	HAP_7	0.146086956521739	-1.0254390671233	0.743702076355086	0.168495569598222
24	6120804	6264982	HAP_1	0.186086956521739	1.19893431736087	0.614287656112256	0.0514645103184507
24	6120804	6264982	HAP_2	0.0634782608695652	-1.35401375355595	1.42512118858627	0.342467658814787
24	6120804	6264982	HAP_3	0.117391304347826	-0.652252173275837	1.29264573015672	0.614046752840303
24	6120804	6264982	HAP_4	0.100869565217391	0.534924349020507	1.64463809201405	0.745110245205387
24	6120804	6264982	HAP_5	0.198260869565217	-0.551651760594897	0.562005256217061	0.326730360248925
24	6147508	6308848	HAP_1	0.119130434782609	-0.652252173275837	1.29264573015672	0.614046752840303
24	6147508	6308848	HAP_2	0.184347826086957	1.19893431736087	0.614287656112256	0.0514645103184507
24	6147508	6308848	HAP_3	0.0634782608695652	-1.35401375355595	1.42512118858627	0.342467658814787
24	6147508	6308848	HAP_4	0.357391304347826	-0.0145907738687321	0.359943470071245	0.96767996956885
24	6207755	6364347	HAP_1	0.116521739130435	-0.652252173275837	1.29264573015672	0.614046752840303
24	6207755	6364347	HAP_2	0.181739130434783	-0.988722256647176	0.642874485319697	0.124618529598901
24	6207755	6364347	HAP_3	0.0547826086956522	-0.91486200976206	1.46822170320512	0.533465736905127
24	6207755	6364347	HAP_4	0.185217391304348	1.19893431736087	0.614287656112256	0.0514645103184507
24	6207755	6364347	HAP_5	0.0634782608695652	-1.35401375355595	1.42512118858627	0.342467658814787
24	6242719	6428315	HAP_1	0.178260869565217	-0.988722256647176	0.642874485319697	0.124618529598901
24	6242719	6428315	HAP_2	0.0547826086956522	-0.91486200976206	1.46822170320512	0.533465736905127
24	6242719	6428315	HAP_3	0.120869565217391	-1.04880719917977	1.09936140743297	0.340486233729482
24	6242719	6428315	HAP_4	0.186086956521739	1.10496539012908	0.603226283738946	0.0675163820845514
24	6242719	6428315	HAP_5	0.0634782608695652	-1.35401375355595	1.42512118858627	0.342467658814787
24	6294623	6462661	HAP_1	0.117391304347826	-0.652252173275837	1.29264573015672	0.614046752840303
24	6294623	6462661	HAP_2	0.186086956521739	1.10496539012908	0.603226283738946	0.0675163820845514
24	6294623	6462661	HAP_3	0.178260869565217	-0.988722256647176	0.642874485319697	0.124618529598901
24	6294623	6462661	HAP_4	0.0817391304347826	-1.35257528179544	1.27953963834062	0.290929414196535
24	6294623	6462661	HAP_5	0.0547826086956522	-0.91486200976206	1.46822170320512	0.533465736905127
24	6349420	6532273	HAP_1	0.18	-0.988722256647176	0.642874485319697	0.124618529598901
24	6349420	6532273	HAP_2	0.173913043478261	0.186301651001943	0.7054545042471	0.791809377954687
24	6349420	6532273	HAP_3	0.0547826086956522	-0.91486200976206	1.46822170320512	0.533465736905127
24	6349420	6532273	HAP_4	0.154782608695652	1.86024363365535	0.732484740857121	0.0113650992223478
24	6349420	6532273	HAP_5	0.158260869565217	-0.4666977115682	0.8793166489654	0.595801382465713
24	6410631	6577680	HAP_1	0.154782608695652	1.86024363365535	0.732484740857121	0.0113650992223478
24	6410631	6577680	HAP_2	0.180869565217391	-0.769188478077457	0.630500770080303	0.222990067744401
24	6410631	6577680	HAP_3	0.0765217391304348	3.32735616574283	1.64812430323617	0.0439746158391895
24	6410631	6577680	HAP_4	0.119130434782609	-0.652252173275837	1.29264573015672	0.614046752840303
24	6410631	6577680	HAP_5	0.0582608695652174	-0.91486200976206	1.46822170320512	0.533465736905127
24	6453516	6596391	HAP_1	0.0582608695652174	-0.91486200976206	1.46822170320512	0.533465736905127
24	6453516	6596391	HAP_2	0.181739130434783	-0.769188478077457	0.630500770080303	0.222990067744401
24	6453516	6596391	HAP_3	0.0765217391304348	3.32735616574283	1.64812430323617	0.0439746158391895
24	6453516	6596391	HAP_4	0.119130434782609	-0.652252173275837	1.29264573015672	0.614046752840303
24	6453516	6596391	HAP_5	0.154782608695652	1.86024363365535	0.732484740857121	0.0113650992223478
24	6503481	6664678	HAP_1	0.0582608695652174	-0.91486200976206	1.46822170320512	0.533465736905127
24	6503481	6664678	HAP_2	0.186086956521739	-0.716286516678606	0.602648239950102	0.235112939534711
24	6503481	6664678	HAP_3	0.136521739130435	1.14440810098363	1.02623300473923	0.265260949179379
24	6503481	6664678	HAP_4	0.0869565217391304	-0.368871211149677	1.2775966988382	0.772900026087756
24	6503481	6664678	HAP_5	0.120869565217391	-0.652252173275837	1.29264573015672	0.614046752840303
24	6503481	6664678	HAP_6	0.154782608695652	1.86024363365535	0.732484740857121	0.0113650992223478
24	6563920	6689661	HAP_1	0.136521739130435	1.14440810098363	1.02623300473923	0.265260949179379
24	6563920	6689661	HAP_2	0.101739130434783	-0.626424230745253	1.16864524361158	0.592152665257275
24	6563920	6689661	HAP_3	0.468695652173913	-0.0685555036549168	0.290505331536355	0.813528674578587
24	6563920	6689661	HAP_4	0.0582608695652174	-0.91486200976206	1.46822170320512	0.533465736905127
24	6589198	6720717	HAP_1	0.705217391304348	0.0396553358518447	0.244151381410974	0.87103263678433
24	6589198	6720717	HAP_2	0.136521739130435	1.14440810098363	1.02623300473923	0.265260949179379
24	6640738	6772598	HAP_1	0.136521739130435	1.14440810098363	1.02623300473923	0.265260949179379
24	6640738	6772598	HAP_2	0.188695652173913	-0.707929557319705	0.605410634829861	0.242763251573654
24	6640738	6772598	HAP_3	0.134782608695652	-0.652252173275837	1.29264573015672	0.614046752840303
24	6640738	6772598	HAP_4	0.263478260869565	0.846575592252699	0.453599006003395	0.0625126760461351
24	6682491	6794695	HAP_1	0.188695652173913	-0.707929557319705	0.605410634829861	0.242763251573654
24	6682491	6794695	HAP_2	0.190434782608696	0.183429838947743	0.698239294623405	0.792875466525795
24	6682491	6794695	HAP_3	0.150434782608696	-0.307377397978648	1.17852483033789	0.794330425547991
24	6682491	6794695	HAP_4	0.263478260869565	0.846575592252699	0.453599006003395	0.0625126760461351
24	6711751	6837315	HAP_1	0.188695652173913	-0.707929557319705	0.605410634829861	0.242763251573654
24	6711751	6837315	HAP_2	0.189565217391304	0.183429838947743	0.698239294623405	0.792875466525795
24	6711751	6837315	HAP_3	0.150434782608696	-0.307377397978648	1.17852483033789	0.794330425547991
24	6711751	6837315	HAP_4	0.258260869565217	1.0822005910621	0.47117803940758	0.0219971698471572
24	6743515	6861682	HAP_1	0.299130434782609	1.00868148659704	0.410328944450291	0.0142631278600342
24	6743515	6861682	HAP_2	0.190434782608696	-0.707929557319705	0.605410634829861	0.242763251573654
24	6743515	6861682	HAP_3	0.150434782608696	-0.307377397978648	1.17852483033789	0.794330425547991
24	6743515	6861682	HAP_4	0.11304347826087	-0.117472623043317	1.0914006817091	0.914323856210736
24	6786794	6891439	HAP_1	0.187826086956522	-0.707929557319705	0.605410634829861	0.242763251573654
24	6786794	6891439	HAP_2	0.152173913043478	-0.307377397978648	1.17852483033789	0.794330425547991
24	6786794	6891439	HAP_3	0.299130434782609	1.00868148659704	0.410328944450291	0.0142631278600342
24	6829332	6934167	HAP_1	0.0930434782608696	0.0686969626943844	1.1630543851208	0.952920540752633
24	6829332	6934167	HAP_2	0.187826086956522	-0.707929557319705	0.605410634829861	0.242763251573654
24	6829332	6934167	HAP_3	0.136521739130435	-0.652252173275837	1.29264573015672	0.614046752840303
24	6829332	6934167	HAP_4	0.0860869565217391	-0.368871211149677	1.2775966988382	0.772900026087756
24	6829332	6934167	HAP_5	0.21304347826087	0.705089187311246	0.584721590968697	0.228381002698118
24	6851603	6988608	HAP_1	0.0860869565217391	-0.368871211149677	1.2775966988382	0.772900026087756
24	6851603	6988608	HAP_2	0.18	0.712717155284625	0.66816227619534	0.286573141929922
24	6851603	6988608	HAP_3	0.120869565217391	-0.652252173275837	1.29264573015672	0.614046752840303
24	6851603	6988608	HAP_4	0.165217391304348	-0.42866072428506	0.679199380145377	0.528214406474458
24	6882877	7029680	HAP_1	0.0869565217391304	-0.368871211149677	1.2775966988382	0.772900026087756
24	6882877	7029680	HAP_2	0.164347826086957	1.02021495885469	0.700599336887909	0.145894884649315
24	6882877	7029680	HAP_3	0.165217391304348	-0.42866072428506	0.679199380145377	0.528214406474458
24	6882877	7029680	HAP_4	0.120869565217391	-0.652252173275837	1.29264573015672	0.614046752840303
24	6920854	7063306	HAP_1	0.120869565217391	-0.652252173275837	1.29264573015672	0.614046752840303
24	6920854	7063306	HAP_2	0.127826086956522	0.0300782147299065	0.866833120921689	0.972332104237339
24	6920854	7063306	HAP_3	0.165217391304348	-0.42866072428506	0.679199380145377	0.528214406474458
24	6920854	7063306	HAP_4	0.223478260869565	0.575576112698194	0.580477463827837	0.321840706806892
24	6973643	7104880	HAP_1	0.130434782608696	-0.0711896903213806	0.83006328866658	0.931684433269497
24	6973643	7104880	HAP_2	0.254782608695652	0.243531422988898	0.4939937607912	0.622215877010482
24	6973643	7104880	HAP_3	0.16695652173913	-0.42866072428506	0.679199380145377	0.528214406474458
24	6973643	7104880	HAP_4	0.144347826086957	-0.293829339971192	0.959161849788182	0.759459479722653
24	7011450	7154672	HAP_1	0.088695652173913	-0.368871211149677	1.2775966988382	0.772900026087756
24	7011450	7154672	HAP_2	0.16695652173913	-0.42866072428506	0.679199380145377	0.528214406474458
24	7011450	7154672	HAP_3	0.254782608695652	0.243531422988898	0.4939937607912	0.622215877010482
24	7011450	7154672	HAP_4	0.120869565217391	-0.652252173275837	1.29264573015672	0.614046752840303
24	7045640	7224182	HAP_1	0.120869565217391	-0.652252173275837	1.29264573015672	0.614046752840303
24	7045640	7224182	HAP_2	0.088695652173913	-0.368871211149677	1.2775966988382	0.772900026087756
24	7045640	7224182	HAP_3	0.166086956521739	-0.42866072428506	0.679199380145377	0.528214406474458
24	7045640	7224182	HAP_4	0.254782608695652	0.243531422988898	0.4939937607912	0.622215877010482
24	7091524	7268174	HAP_1	0.254782608695652	0.243531422988898	0.4939937607912	0.622215877010482
24	7091524	7268174	HAP_2	0.120869565217391	-0.652252173275837	1.29264573015672	0.614046752840303
24	7091524	7268174	HAP_3	0.088695652173913	-0.368871211149677	1.2775966988382	0.772900026087756
24	7091524	7268174	HAP_4	0.166086956521739	-0.42866072428506	0.679199380145377	0.528214406474458
24	7134624	7311927	HAP_1	0.284347826086957	0.158179824732743	0.439110050624456	0.718811824380458
24	7134624	7311927	HAP_2	0.16695652173913	-0.42866072428506	0.679199380145377	0.528214406474458
24	7134624	7311927	HAP_3	0.10695652173913	1.30281640457033	0.9535667889246	0.172405017334916
24	7134624	7311927	HAP_4	0.132173913043478	-0.663661335759912	1.1873611636066	0.57642664309121
24	7206037	7361680	HAP_1	0.126086956521739	-0.652252173275837	1.29264573015672	0.614046752840303
24	7206037	7361680	HAP_2	0.296521739130435	-0.106317381113909	0.421860848442887	0.801117722243346
24	7206037	7361680	HAP_3	0.10695652173913	1.30281640457033	0.9535667889246	0.172405017334916
24	7206037	7361680	HAP_4	0.166086956521739	-0.42866072428506	0.679199380145377	0.528214406474458
24	7249910	7403240	HAP_1	0.231304347826087	0.40486212891821	0.534630712910245	0.449202885401009
24	7249910	7403240	HAP_2	0.120869565217391	-0.652252173275837	1.29264573015672	0.614046752840303
24	7249910	7403240	HAP_3	0.166086956521739	-0.42866072428506	0.679199380145377	0.528214406474458
24	7249910	7403240	HAP_4	0.10695652173913	1.30281640457033	0.9535667889246	0.172405017334916
24	7302804	7452873	HAP_1	0.21304347826087	0.39426335241097	0.572434421249144	0.491265768078854
24	7302804	7452873	HAP_2	0.166086956521739	-0.42866072428506	0.679199380145377	0.528214406474458
24	7302804	7452873	HAP_3	0.16	-0.667100959118434	0.912306281481983	0.464946626785903
24	7302804	7452873	HAP_4	0.120869565217391	-0.652252173275837	1.29264573015672	0.614046752840303
24	7336349	7475471	HAP_1	0.21304347826087	0.39426335241097	0.572434421249144	0.491265768078854
24	7336349	7475471	HAP_2	0.166086956521739	-0.42866072428506	0.679199380145377	0.528214406474458
24	7336349	7475471	HAP_3	0.121739130434783	-0.652252173275837	1.29264573015672	0.614046752840303
24	7336349	7475471	HAP_4	0.088695652173913	-0.368871211149677	1.2775966988382	0.772900026087756
24	7387692	7524180	HAP_1	0.21304347826087	0.39426335241097	0.572434421249144	0.491265768078854
24	7387692	7524180	HAP_2	0.166086956521739	-0.392243227783884	0.662881683995637	0.554273140343804
24	7387692	7524180	HAP_3	0.189565217391304	0.509267468691008	0.627508184948646	0.417381402419932
24	7387692	7524180	HAP_4	0.088695652173913	-0.368871211149677	1.2775966988382	0.772900026087756
24	7425189	7548457	HAP_1	0.166086956521739	-0.392243227783884	0.662881683995637	0.554273140343804
24	7425189	7548457	HAP_2	0.189565217391304	0.509267468691008	0.627508184948646	0.417381402419932
24	7425189	7548457	HAP_3	0.088695652173913	-0.368871211149677	1.2775966988382	0.772900026087756
24	7425189	7548457	HAP_4	0.225217391304348	0.786503521512958	0.550714054857556	0.153803508942985
24	7466557	7592693	HAP_1	0.088695652173913	-0.368871211149677	1.2775966988382	0.772900026087756
24	7466557	7592693	HAP_2	0.189565217391304	0.509267468691008	0.627508184948646	0.417381402419932
24	7466557	7592693	HAP_3	0.225217391304348	0.786503521512958	0.550714054857556	0.153803508942985
24	7466557	7592693	HAP_4	0.166086956521739	-0.392243227783884	0.662881683995637	0.554273140343804
24	7500599	7646670	HAP_1	0.166086956521739	-0.392243227783884	0.662881683995637	0.554273140343804
24	7500599	7646670	HAP_2	0.197391304347826	1.62889432410449	0.634764132933487	0.0105417078270362
24	7500599	7646670	HAP_3	0.189565217391304	0.509267468691008	0.627508184948646	0.417381402419932
24	7500599	7646670	HAP_4	0.088695652173913	-0.368871211149677	1.2775966988382	0.772900026087756
24	7540392	7666694	HAP_1	0.166086956521739	-0.392243227783884	0.662881683995637	0.554273140343804
24	7540392	7666694	HAP_2	0.21304347826087	1.82948570077824	0.572796816842778	0.00148199096053182
24	7540392	7666694	HAP_3	0.15304347826087	-0.574119537288232	0.837214991509966	0.493154031485368
24	7540392	7666694	HAP_4	0.191304347826087	0.430000346527362	0.613542515200641	0.483687635698119
24	7580131	7765899	HAP_1	0.207826086956522	-0.324979609317219	0.562516548892817	0.563681501512608
24	7580131	7765899	HAP_2	0.088695652173913	-0.368871211149677	1.2775966988382	0.772900026087756
24	7580131	7765899	HAP_3	0.193913043478261	0.231405152510811	0.589776083732364	0.694940231493101
24	7580131	7765899	HAP_4	0.196521739130435	1.76690311261059	0.607366208051718	0.00376782982761642
24	7620871	7837523	HAP_1	0.207826086956522	-0.324979609317219	0.562516548892817	0.563681501512608
24	7620871	7837523	HAP_2	0.193913043478261	0.231405152510811	0.589776083732364	0.694940231493101
24	7620871	7837523	HAP_3	0.088695652173913	-0.368871211149677	1.2775966988382	0.772900026087756
24	7620871	7837523	HAP_4	0.195652173913043	1.66132819120048	0.621554300341667	0.00773920167013936
24	7660372	7904289	HAP_1	0.195652173913043	1.66132819120048	0.621554300341667	0.00773920167013936
24	7660372	7904289	HAP_2	0.207826086956522	-0.324979609317219	0.562516548892817	0.563681501512608
24	7660372	7904289	HAP_3	0.088695652173913	-0.368871211149677	1.2775966988382	0.772900026087756
24	7660372	7904289	HAP_4	0.193913043478261	0.231405152510811	0.589776083732364	0.694940231493101
24	7724706	7980579	HAP_1	0.0860869565217391	-0.368871211149677	1.2775966988382	0.772900026087756
24	7724706	7980579	HAP_2	0.223478260869565	1.77729375531217	0.521592670920203	0.000702692671143262
24	7724706	7980579	HAP_3	0.401739130434783	-0.0787669791186465	0.336818935469307	0.815182279135821
24	7804515	8037005	HAP_1	0.223478260869565	1.77729375531217	0.521592670920203	0.000702692671143262
24	7804515	8037005	HAP_2	0.467826086956522	-0.028153024785008	0.302079358779748	0.92577991712893
24	7804515	8037005	HAP_3	0.0869565217391304	-0.368871211149677	1.2775966988382	0.772900026087756
24	7886793	8087262	HAP_1	0.145217391304348	2.81657803168145	0.799467078715404	0.000461275277608243
24	7886793	8087262	HAP_2	0.0791304347826087	0.656462607909591	1.63717297279971	0.688592200762402
24	7886793	8087262	HAP_3	0.334782608695652	-0.0988497540406777	0.389402504691154	0.79970442885797
24	7886793	8087262	HAP_4	0.134782608695652	-0.936935857620462	1.09334745390051	0.39184194153276
24	7886793	8087262	HAP_5	0.0878260869565217	-0.368871211149677	1.2775966988382	0.772900026087756
24	7960070	8142751	HAP_1	0.347826086956522	-0.193846144061291	0.367857592198307	0.598429474464986
24	7960070	8142751	HAP_2	0.144347826086957	3.05030880336786	0.82874790045572	0.000255080922324747
24	7960070	8142751	HAP_3	0.0791304347826087	0.656462607909591	1.63717297279971	0.688592200762402
24	7960070	8142751	HAP_4	0.0860869565217391	-0.368871211149677	1.2775966988382	0.772900026087756
24	8012231	8183903	HAP_1	0.0860869565217391	-0.368871211149677	1.2775966988382	0.772900026087756
24	8012231	8183903	HAP_2	0.146086956521739	3.05030880336786	0.82874790045572	0.000255080922324747
24	8012231	8183903	HAP_3	0.122608695652174	-0.652252173275837	1.29264573015672	0.614046752840303
24	8012231	8183903	HAP_4	0.226086956521739	-0.454235208696245	0.510876200140106	0.37431378282842
24	8012231	8183903	HAP_5	0.108695652173913	-0.822900618914529	1.1804435240945	0.486021348993873
24	8012231	8183903	HAP_6	0.0782608695652174	0.656462607909591	1.63717297279971	0.688592200762402
24	8066190	8199499	HAP_1	0.0860869565217391	-0.368871211149677	1.2775966988382	0.772900026087756
24	8066190	8199499	HAP_2	0.146086956521739	3.05030880336786	0.82874790045572	0.000255080922324747
24	8066190	8199499	HAP_3	0.122608695652174	-0.652252173275837	1.29264573015672	0.614046752840303
24	8066190	8199499	HAP_4	0.226086956521739	-0.454235208696245	0.510876200140106	0.37431378282842
24	8066190	8199499	HAP_5	0.0782608695652174	0.656462607909591	1.63717297279971	0.688592200762402
24	8066190	8199499	HAP_6	0.108695652173913	-0.822900618914529	1.1804435240945	0.486021348993873
24	8117122	8236800	HAP_1	0.177391304347826	1.94063277856546	0.683379926087636	0.00467825974271039
24	8117122	8236800	HAP_2	0.108695652173913	-0.822900618914529	1.1804435240945	0.486021348993873
24	8117122	8236800	HAP_3	0.0991304347826087	0.952222144397258	1.17693548303717	0.418817778648876
24	8117122	8236800	HAP_4	0.0843478260869565	-0.368871211149677	1.2775966988382	0.772900026087756
24	8117122	8236800	HAP_5	0.12	-0.652252173275837	1.29264573015672	0.614046752840303
24	8117122	8236800	HAP_6	0.226086956521739	-0.454235208696245	0.510876200140106	0.37431378282842
24	8178163	8288807	HAP_1	0.0843478260869565	-0.368871211149677	1.2775966988382	0.772900026087756
24	8178163	8288807	HAP_2	0.12	-0.652252173275837	1.29264573015672	0.614046752840303
24	8178163	8288807	HAP_3	0.150434782608696	2.48395355995721	0.772034121777421	0.0013679845996688
24	8178163	8288807	HAP_4	0.222608695652174	-0.323252851525206	0.519807971647995	0.534279706382295
24	8178163	8288807	HAP_5	0.107826086956522	-0.822900618914529	1.1804435240945	0.486021348993873
24	8178163	8288807	HAP_6	0.10695652173913	-0.253180302627385	1.28927032892701	0.844387747134308
24	8196142	8316807	HAP_1	0.0834782608695652	-0.368871211149677	1.2775966988382	0.772900026087756
24	8196142	8316807	HAP_2	0.117391304347826	-1.26138376052329	1.43664406061372	0.38031503620069
24	8196142	8316807	HAP_3	0.149565217391304	2.73924954759399	0.799573760682743	0.000657564338486456
24	8196142	8316807	HAP_4	0.215652173913043	-0.262648196914129	0.526682030177313	0.618196742947916
24	8196142	8316807	HAP_5	0.107826086956522	-0.822900618914529	1.1804435240945	0.486021348993873
24	8217062	8371151	HAP_1	0.147826086956522	2.73924954759399	0.799573760682743	0.000657564338486456
24	8217062	8371151	HAP_2	0.0834782608695652	-0.368871211149677	1.2775966988382	0.772900026087756
24	8217062	8371151	HAP_3	0.214782608695652	-0.262648196914129	0.526682030177313	0.618196742947916
24	8217062	8371151	HAP_4	0.117391304347826	-1.26138376052329	1.43664406061372	0.38031503620069
24	8217062	8371151	HAP_5	0.107826086956522	-0.822900618914529	1.1804435240945	0.486021348993873
24	8265472	8425416	HAP_1	0.0834782608695652	-0.368871211149677	1.2775966988382	0.772900026087756
24	8265472	8425416	HAP_2	0.123478260869565	-1.26138376052329	1.43664406061372	0.38031503620069
24	8265472	8425416	HAP_3	0.147826086956522	2.73924954759399	0.799573760682743	0.000657564338486456
24	8265472	8425416	HAP_4	0.216521739130435	-0.290229850863412	0.519719159700231	0.576769157052041
24	8310468	8469174	HAP_1	0.1	2.98676876015807	1.63933487879258	0.0689955477924642
24	8310468	8469174	HAP_2	0.125217391304348	-1.26138376052329	1.43664406061372	0.38031503620069
24	8310468	8469174	HAP_3	0.216521739130435	-0.290229850863412	0.519719159700231	0.576769157052041
24	8310468	8469174	HAP_4	0.147826086956522	2.73924954759399	0.799573760682743	0.000657564338486456
24	8310468	8469174	HAP_5	0.0843478260869565	-0.368871211149677	1.2775966988382	0.772900026087756
24	8310468	8469174	HAP_6	0.051304347826087	0.687327918438181	1.43944652135669	0.633195621557144
24	8352811	8490379	HAP_1	0.0547826086956522	0.464593125127388	1.28226281088608	0.717246984947184
24	8352811	8490379	HAP_2	0.100869565217391	2.98676876015807	1.63933487879258	0.0689955477924642
24	8352811	8490379	HAP_3	0.125217391304348	-1.26138376052329	1.43664406061372	0.38031503620069
24	8352811	8490379	HAP_4	0.218260869565217	-0.290229850863412	0.519719159700231	0.576769157052041
24	8352811	8490379	HAP_5	0.147826086956522	2.73924954759399	0.799573760682743	0.000657564338486456
24	8352811	8490379	HAP_6	0.0852173913043478	-0.266397434324977	1.16969232422755	0.819923426773776
24	8409130	8556994	HAP_1	0.0443478260869565	-0.73017631320856	1.2941670653008	0.572839301606992
24	8409130	8556994	HAP_2	0.100869565217391	2.98676876015807	1.63933487879258	0.0689955477924642
24	8409130	8556994	HAP_3	0.226086956521739	-0.110816655305861	0.504445603714153	0.826200079323073
24	8409130	8556994	HAP_4	0.147826086956522	2.73924954759399	0.799573760682743	0.000657564338486456
24	8409130	8556994	HAP_5	0.0904347826086957	-0.578493828122657	1.28163853466246	0.651896661642261
24	8409130	8556994	HAP_6	0.159130434782609	-1.3077251933653	0.955783139754713	0.171788800886349
24	8409130	8556994	HAP_7	0.0852173913043478	-0.266397434324977	1.16969232422755	0.819923426773776
24	8459944	8703005	HAP_1	0.0443478260869565	-0.73017631320856	1.2941670653008	0.572839301606992
24	8459944	8703005	HAP_2	0.802608695652174	0.567082469788451	0.25835461434615	0.0285735066319124
24	8486028	8769374	HAP_1	0.184347826086957	0.0515317627809823	0.634132421571555	0.9352614037186
24	8486028	8769374	HAP_2	0.146086956521739	2.73924954759399	0.799573760682743	0.000657564338486456
24	8486028	8769374	HAP_3	0.187826086956522	0.641899371618264	0.666629750504229	0.336010635672148
24	8486028	8769374	HAP_4	0.127826086956522	-1.26138376052329	1.43664406061372	0.38031503620069
24	8510132	8829636	HAP_1	0.183478260869565	0.0515317627809823	0.634132421571555	0.9352614037186
24	8510132	8829636	HAP_2	0.145217391304348	2.73924954759399	0.799573760682743	0.000657564338486456
24	8510132	8829636	HAP_3	0.102608695652174	2.98676876015807	1.63933487879258	0.0689955477924642
24	8510132	8829636	HAP_4	0.0852173913043478	-0.368871211149677	1.2775966988382	0.772900026087756
24	8510132	8829636	HAP_5	0.126086956521739	-1.26138376052329	1.43664406061372	0.38031503620069
24	8671363	8847482	HAP_1	0.183478260869565	0.0515317627809823	0.634132421571555	0.9352614037186
24	8671363	8847482	HAP_2	0.145217391304348	2.73924954759399	0.799573760682743	0.000657564338486456
24	8671363	8847482	HAP_3	0.102608695652174	2.98676876015807	1.63933487879258	0.0689955477924642
24	8671363	8847482	HAP_4	0.0852173913043478	-0.368871211149677	1.2775966988382	0.772900026087756
24	8671363	8847482	HAP_5	0.126086956521739	-1.26138376052329	1.43664406061372	0.38031503620069
24	8671363	8847482	HAP_6	0.0921739130434783	-0.334936266184946	1.19332010907105	0.779062242911648
24	8759940	8908401	HAP_1	0.126086956521739	-1.26138376052329	1.43664406061372	0.38031503620069
24	8759940	8908401	HAP_2	0.146086956521739	2.73924954759399	0.799573760682743	0.000657564338486456
24	8759940	8908401	HAP_3	0.2	-0.076065695428978	0.58466385862146	0.896532607578355
24	8759940	8908401	HAP_4	0.0843478260869565	0.866894897713815	1.42831733978866	0.544139574205906
24	8759940	8908401	HAP_5	0.0852173913043478	-0.368871211149677	1.2775966988382	0.772900026087756
24	8812232	8931030	HAP_1	0.0852173913043478	-0.368871211149677	1.2775966988382	0.772900026087756
24	8812232	8931030	HAP_2	0.195652173913043	-0.152759741872012	0.628326562516566	0.807999929848393
24	8812232	8931030	HAP_3	0.0843478260869565	0.866894897713815	1.42831733978866	0.544139574205906
24	8812232	8931030	HAP_4	0.150434782608696	3.09207281069544	0.739847947411259	3.38987178765319e-05
24	8812232	8931030	HAP_5	0.270434782608696	0.52855157714805	0.459614796892957	0.250637858985079
24	8841445	8961979	HAP_1	0.126086956521739	-1.26138376052329	1.43664406061372	0.38031503620069
24	8841445	8961979	HAP_2	0.182608695652174	-0.154917546992557	0.647962892639666	0.811127625011092
24	8841445	8961979	HAP_3	0.0817391304347826	-0.887392691284331	1.43237993877067	0.535822775564501
24	8841445	8961979	HAP_4	0.0669565217391304	0.866894897713815	1.42831733978866	0.544139574205906
24	8841445	8961979	HAP_5	0.0852173913043478	-0.368871211149677	1.2775966988382	0.772900026087756
24	8841445	8961979	HAP_6	0.14695652173913	2.43426510098251	0.771724671038296	0.00169470706873944
24	8896318	9023732	HAP_1	0.145217391304348	2.73924954759399	0.799573760682743	0.000657564338486456
24	8896318	9023732	HAP_2	0.0669565217391304	0.866894897713815	1.42831733978866	0.544139574205906
24	8896318	9023732	HAP_3	0.12695652173913	-1.26138376052329	1.43664406061372	0.38031503620069
24	8896318	9023732	HAP_4	0.183478260869565	-0.154917546992557	0.647962892639666	0.811127625011092
24	8896318	9023732	HAP_5	0.0817391304347826	-0.887392691284331	1.43237993877067	0.535822775564501
24	8896318	9023732	HAP_6	0.0852173913043478	-0.368871211149677	1.2775966988382	0.772900026087756
24	8921114	9053317	HAP_1	0.134782608695652	0.0379519630397628	1.28627803481302	0.976472101422568
24	8921114	9053317	HAP_2	0.0669565217391304	0.866894897713815	1.42831733978866	0.544139574205906
24	8921114	9053317	HAP_3	0.20695652173913	0.556443269135628	0.572622697869873	0.33159544135155
24	8921114	9053317	HAP_4	0.0852173913043478	-0.368871211149677	1.2775966988382	0.772900026087756
24	8921114	9053317	HAP_5	0.0817391304347826	-0.887392691284331	1.43237993877067	0.535822775564501
24	8921114	9053317	HAP_6	0.145217391304348	2.73924954759399	0.799573760682743	0.000657564338486456
24	8941280	9105697	HAP_1	0.126086956521739	-1.26138376052329	1.43664406061372	0.38031503620069
24	8941280	9105697	HAP_2	0.0669565217391304	0.866894897713815	1.42831733978866	0.544139574205906
24	8941280	9105697	HAP_3	0.068695652173913	4.948654590184	1.43594990983187	0.000610885796153176
24	8941280	9105697	HAP_4	0.137391304347826	0.293451405887522	0.878751364889095	0.738548394586091
24	8941280	9105697	HAP_5	0.145217391304348	2.73924954759399	0.799573760682743	0.000657564338486456
24	8941280	9105697	HAP_6	0.0852173913043478	-0.368871211149677	1.2775966988382	0.772900026087756
24	8941280	9105697	HAP_7	0.0773913043478261	-0.887392691284331	1.43237993877067	0.535822775564501
24	9005035	9153181	HAP_1	0.068695652173913	4.948654590184	1.43594990983187	0.000610885796153176
24	9005035	9153181	HAP_2	0.137391304347826	0.293451405887522	0.878751364889095	0.738548394586091
24	9005035	9153181	HAP_3	0.0773913043478261	-0.887392691284331	1.43237993877067	0.535822775564501
24	9005035	9153181	HAP_4	0.0852173913043478	-0.368871211149677	1.2775966988382	0.772900026087756
24	9005035	9153181	HAP_5	0.145217391304348	2.73924954759399	0.799573760682743	0.000657564338486456
24	9005035	9153181	HAP_6	0.19304347826087	0.261077884968153	0.651806816813166	0.688907451040184
24	9043283	9202611	HAP_1	0.0852173913043478	-0.368871211149677	1.2775966988382	0.772900026087756
24	9043283	9202611	HAP_2	0.068695652173913	4.948654590184	1.43594990983187	0.000610885796153176
24	9043283	9202611	HAP_3	0.137391304347826	0.293451405887522	0.878751364889095	0.738548394586091
24	9043283	9202611	HAP_4	0.0773913043478261	-0.887392691284331	1.43237993877067	0.535822775564501
24	9043283	9202611	HAP_5	0.145217391304348	2.73924954759399	0.799573760682743	0.000657564338486456
24	9043283	9202611	HAP_6	0.192173913043478	0.261077884968153	0.651806816813166	0.688907451040184
24	9077910	9274326	HAP_1	0.0704347826086957	4.948654590184	1.43594990983187	0.000610885796153176
24	9077910	9274326	HAP_2	0.0852173913043478	-0.368871211149677	1.2775966988382	0.772900026087756
24	9077910	9274326	HAP_3	0.138260869565217	0.293451405887522	0.878751364889095	0.738548394586091
24	9077910	9274326	HAP_4	0.0860869565217391	-1.11207213375585	1.4248177389333	0.435424457738297
24	9077910	9274326	HAP_5	0.136521739130435	2.81490005028563	0.908672680476759	0.00204689804484904
24	9077910	9274326	HAP_6	0.126086956521739	-0.531557863640701	1.28654699712122	0.679642369206338
24	9077910	9274326	HAP_7	0.0652173913043478	0.866894897713815	1.42831733978866	0.544139574205906
24	9137085	9325099	HAP_1	0.131304347826087	-0.62217043049633	1.17135702884494	0.595522236020254
24	9137085	9325099	HAP_2	0.0652173913043478	0.866894897713815	1.42831733978866	0.544139574205906
24	9137085	9325099	HAP_3	0.0852173913043478	-0.368871211149677	1.2775966988382	0.772900026087756
24	9137085	9325099	HAP_4	0.136521739130435	2.81490005028563	0.908672680476759	0.00204689804484904
24	9137085	9325099	HAP_5	0.138260869565217	0.293451405887522	0.878751364889095	0.738548394586091
24	9137085	9325099	HAP_6	0.0834782608695652	-1.18657687376691	1.64583515981063	0.471235575153332
24	9137085	9325099	HAP_7	0.0930434782608696	2.019271435997	1.0354437006593	0.0516549377597
24	9186825	9364843	HAP_1	0.136521739130435	2.81490005028563	0.908672680476759	0.00204689804484904
24	9186825	9364843	HAP_2	0.0852173913043478	-0.368871211149677	1.2775966988382	0.772900026087756
24	9186825	9364843	HAP_3	0.269565217391304	0.633031069404888	0.504308824689394	0.209911559216427
24	9186825	9364843	HAP_4	0.08	-1.18657687376691	1.64583515981063	0.471235575153332
24	9186825	9364843	HAP_5	0.0573913043478261	0.866894897713815	1.42831733978866	0.544139574205906
24	9259385	9431124	HAP_1	0.14	3.46895810819	0.858614124268575	6.08424327662407e-05
24	9259385	9431124	HAP_2	0.0852173913043478	-0.368871211149677	1.2775966988382	0.772900026087756
24	9259385	9431124	HAP_3	0.08	-1.18657687376691	1.64583515981063	0.471235575153332
24	9259385	9431124	HAP_4	0.270434782608696	0.633031069404888	0.504308824689394	0.209911559216427
24	9259385	9431124	HAP_5	0.0565217391304348	0.866894897713815	1.42831733978866	0.544139574205906
24	9304266	9464190	HAP_1	0.14	3.46895810819	0.858614124268575	6.08424327662407e-05
24	9304266	9464190	HAP_2	0.0852173913043478	-0.368871211149677	1.2775966988382	0.772900026087756
24	9304266	9464190	HAP_3	0.137391304347826	0.293451405887522	0.878751364889095	0.738548394586091
24	9304266	9464190	HAP_4	0.08	-1.18657687376691	1.64583515981063	0.471235575153332
24	9304266	9464190	HAP_5	0.0565217391304348	0.866894897713815	1.42831733978866	0.544139574205906
24	9358447	9496604	HAP_1	0.0565217391304348	0.866894897713815	1.42831733978866	0.544139574205906
24	9358447	9496604	HAP_2	0.150434782608696	-0.0785083865881406	0.879328103201166	0.928889412094976
24	9358447	9496604	HAP_3	0.148695652173913	0.22310963731008	0.809480454693682	0.782940655572863
24	9358447	9496604	HAP_4	0.0782608695652174	-1.18657687376691	1.64583515981063	0.471235575153332
24	9358447	9496604	HAP_5	0.145217391304348	3.46895810819	0.858614124268575	6.08424327662407e-05
24	9414690	9513979	HAP_1	0.0782608695652174	-1.18657687376691	1.64583515981063	0.471235575153332
24	9414690	9513979	HAP_2	0.148695652173913	3.46895810819	0.858614124268575	6.08424327662407e-05
24	9414690	9513979	HAP_3	0.0565217391304348	0.866894897713815	1.42831733978866	0.544139574205906
24	9414690	9513979	HAP_4	0.149565217391304	0.22310963731008	0.809480454693682	0.782940655572863
24	9414690	9513979	HAP_5	0.151304347826087	-0.217527844900442	0.847784050094587	0.79759380758587
24	9455337	9540705	HAP_1	0.151304347826087	-0.217527844900442	0.847784050094587	0.79759380758587
24	9455337	9540705	HAP_2	0.0573913043478261	0.866894897713815	1.42831733978866	0.544139574205906
24	9455337	9540705	HAP_3	0.227826086956522	0.774830937609105	0.536525069296554	0.14924969783657
24	9455337	9540705	HAP_4	0.146086956521739	3.46895810819	0.858614124268575	6.08424327662407e-05
24	9485404	9608780	HAP_1	0.18695652173913	1.72542744935871	0.631161684534547	0.00645943661390659
24	9485404	9608780	HAP_2	0.227826086956522	0.774830937609105	0.536525069296554	0.14924969783657
24	9485404	9608780	HAP_3	0.0573913043478261	0.866894897713815	1.42831733978866	0.544139574205906
24	9485404	9608780	HAP_4	0.151304347826087	-0.217527844900442	0.847784050094587	0.79759380758587
24	9507771	9628562	HAP_1	0.227826086956522	0.774830937609105	0.536525069296554	0.14924969783657
24	9507771	9628562	HAP_2	0.0573913043478261	0.866894897713815	1.42831733978866	0.544139574205906
24	9507771	9628562	HAP_3	0.151304347826087	-0.217527844900442	0.847784050094587	0.79759380758587
24	9507771	9628562	HAP_4	0.18695652173913	1.72542744935871	0.631161684534547	0.00645943661390659
24	9525098	9679123	HAP_1	0.227826086956522	0.774830937609105	0.536525069296554	0.14924969783657
24	9525098	9679123	HAP_2	0.0834782608695652	0.354270519639444	1.44550301043948	0.806480394798306
24	9525098	9679123	HAP_3	0.18695652173913	1.72542744935871	0.631161684534547	0.00645943661390659
24	9525098	9679123	HAP_4	0.158260869565217	-0.310952610261576	0.814180309921573	0.702664282541034
24	9525098	9679123	HAP_5	0.0573913043478261	0.866894897713815	1.42831733978866	0.544139574205906
24	9592143	9736639	HAP_1	0.227826086956522	0.774830937609105	0.536525069296554	0.14924969783657
24	9592143	9736639	HAP_2	0.0573913043478261	0.866894897713815	1.42831733978866	0.544139574205906
24	9592143	9736639	HAP_3	0.146086956521739	3.46895810819	0.858614124268575	6.08424327662407e-05
24	9592143	9736639	HAP_4	0.158260869565217	-0.310952610261576	0.814180309921573	0.702664282541034
24	9622484	9819189	HAP_1	0.0695652173913043	0.866894897713815	1.42831733978866	0.544139574205906
24	9622484	9819189	HAP_2	0.227826086956522	0.774830937609105	0.536525069296554	0.14924969783657
24	9622484	9819189	HAP_3	0.146086956521739	3.46895810819	0.858614124268575	6.08424327662407e-05
24	9622484	9819189	HAP_4	0.158260869565217	-0.310952610261576	0.814180309921573	0.702664282541034
24	9658429	9896164	HAP_1	0.146086956521739	3.46895810819	0.858614124268575	6.08424327662407e-05
24	9658429	9896164	HAP_2	0.150434782608696	-0.120122370205266	0.88717156557433	0.892344693008268
24	9658429	9896164	HAP_3	0.0573913043478261	0.866894897713815	1.42831733978866	0.544139574205906
24	9658429	9896164	HAP_4	0.224347826086957	0.820376244780425	0.545037824528898	0.132841385946775
24	9709147	9943505	HAP_1	0.0573913043478261	0.866894897713815	1.42831733978866	0.544139574205906
24	9709147	9943505	HAP_2	0.150434782608696	-0.120122370205266	0.88717156557433	0.892344693008268
24	9709147	9943505	HAP_3	0.224347826086957	0.820376244780425	0.545037824528898	0.132841385946775
24	9709147	9943505	HAP_4	0.146086956521739	3.46895810819	0.858614124268575	6.08424327662407e-05
24	9793934	9997337	HAP_1	0.0565217391304348	0.866894897713815	1.42831733978866	0.544139574205906
24	9793934	9997337	HAP_2	0.146086956521739	3.46895810819	0.858614124268575	6.08424327662407e-05
24	9793934	9997337	HAP_3	0.224347826086957	0.820376244780425	0.545037824528898	0.132841385946775
24	9793934	9997337	HAP_4	0.150434782608696	-0.120122370205266	0.88717156557433	0.892344693008268
24	9877412	10040837	HAP_1	0.0608695652173913	0.286272328156166	1.28690859057742	0.824044704907198
24	9877412	10040837	HAP_2	0.150434782608696	-0.120122370205266	0.88717156557433	0.892344693008268
24	9877412	10040837	HAP_3	0.146086956521739	3.46895810819	0.858614124268575	6.08424327662407e-05
24	9877412	10040837	HAP_4	0.224347826086957	0.820376244780425	0.545037824528898	0.132841385946775
24	9930340	10106523	HAP_1	0.158260869565217	-0.35267756077935	0.662363313393391	0.594622492319881
24	9930340	10106523	HAP_2	0.224347826086957	0.820376244780425	0.545037824528898	0.132841385946775
24	9930340	10106523	HAP_3	0.150434782608696	-0.120122370205266	0.88717156557433	0.892344693008268
24	9930340	10106523	HAP_4	0.169565217391304	3.56756524043568	0.736584837064205	1.6526551157679e-06
24	9982183	10162549	HAP_1	0.148695652173913	-0.00497281552533034	0.929889717488711	0.995735032759663
24	9982183	10162549	HAP_2	0.169565217391304	3.56756524043568	0.736584837064205	1.6526551157679e-06
24	9982183	10162549	HAP_3	0.100869565217391	-0.874210199204448	1.29861238518196	0.501104457575083
24	9982183	10162549	HAP_4	0.0573913043478261	0.866894897713815	1.42831733978866	0.544139574205906
24	9982183	10162549	HAP_5	0.224347826086957	0.820376244780425	0.545037824528898	0.132841385946775
24	10011486	10213553	HAP_1	0.0921739130434783	-0.874210199204448	1.29861238518196	0.501104457575083
24	10011486	10213553	HAP_2	0.0573913043478261	0.866894897713815	1.42831733978866	0.544139574205906
24	10011486	10213553	HAP_3	0.146086956521739	0.287794068160384	0.838546016111308	0.731571795382214
24	10011486	10213553	HAP_4	0.0782608695652174	-1.18657687376691	1.64583515981063	0.471235575153332
24	10011486	10213553	HAP_5	0.148695652173913	-0.00497281552533034	0.929889717488711	0.995735032759663
24	10011486	10213553	HAP_6	0.169565217391304	3.56756524043568	0.736584837064205	1.6526551157679e-06
24	10092491	10274207	HAP_1	0.169565217391304	3.56756524043568	0.736584837064205	1.6526551157679e-06
24	10092491	10274207	HAP_2	0.140869565217391	0.287794068160384	0.838546016111308	0.731571795382214
24	10092491	10274207	HAP_3	0.0782608695652174	-1.18657687376691	1.64583515981063	0.471235575153332
24	10092491	10274207	HAP_4	0.148695652173913	-0.00497281552533034	0.929889717488711	0.995735032759663
24	10092491	10274207	HAP_5	0.0565217391304348	0.866894897713815	1.42831733978866	0.544139574205906
24	10143221	10316507	HAP_1	0.148695652173913	-0.00497281552533034	0.929889717488711	0.995735032759663
24	10143221	10316507	HAP_2	0.169565217391304	3.56756524043568	0.736584837064205	1.6526551157679e-06
24	10143221	10316507	HAP_3	0.0565217391304348	0.866894897713815	1.42831733978866	0.544139574205906
24	10143221	10316507	HAP_4	0.140869565217391	-0.073941046317015	0.917400949040346	0.93579003360279
24	10143221	10316507	HAP_5	0.0782608695652174	-1.18657687376691	1.64583515981063	0.471235575153332
24	10184279	10359276	HAP_1	0.141739130434783	-0.073941046317015	0.917400949040346	0.93579003360279
24	10184279	10359276	HAP_2	0.0608695652173913	0.866894897713815	1.42831733978866	0.544139574205906
24	10184279	10359276	HAP_3	0.0782608695652174	-1.18657687376691	1.64583515981063	0.471235575153332
24	10184279	10359276	HAP_4	0.149565217391304	-0.00497281552533034	0.929889717488711	0.995735032759663
24	10184279	10359276	HAP_5	0.16695652173913	3.56756524043568	0.736584837064205	1.6526551157679e-06
24	10244401	10414109	HAP_1	0.167826086956522	3.56756524043568	0.736584837064205	1.6526551157679e-06
24	10244401	10414109	HAP_2	0.149565217391304	-0.00497281552533034	0.929889717488711	0.995735032759663
24	10244401	10414109	HAP_3	0.158260869565217	-0.193483299466947	0.837226496341266	0.817320986468595
24	10244401	10414109	HAP_4	0.103478260869565	-0.684188344778912	1.0876429315662	0.529567977615898
24	10244401	10414109	HAP_5	0.0626086956521739	0.866894897713815	1.42831733978866	0.544139574205906
24	10299695	10485382	HAP_1	0.167826086956522	3.56756524043568	0.736584837064205	1.6526551157679e-06
24	10299695	10485382	HAP_2	0.0626086956521739	0.866894897713815	1.42831733978866	0.544139574205906
24	10299695	10485382	HAP_3	0.103478260869565	-0.684188344778912	1.0876429315662	0.529567977615898
24	10299695	10485382	HAP_4	0.149565217391304	-0.00497281552533034	0.929889717488711	0.995735032759663
24	10299695	10485382	HAP_5	0.130434782608696	0.103245542538671	1.02066918088587	0.919463688572689
24	10342463	10524125	HAP_1	0.0626086956521739	0.866894897713815	1.42831733978866	0.544139574205906
24	10342463	10524125	HAP_2	0.130434782608696	0.103245542538671	1.02066918088587	0.919463688572689
24	10342463	10524125	HAP_3	0.153913043478261	-0.213046036649213	0.850661648168378	0.802332871362749
24	10342463	10524125	HAP_4	0.26	1.32856230152855	0.508376459250466	0.00920626110501532
24	10401963	10604265	HAP_1	0.0634782608695652	0.866894897713815	1.42831733978866	0.544139574205906
24	10401963	10604265	HAP_2	0.131304347826087	-0.0192161364707634	0.965309437842237	0.984124856547789
24	10401963	10604265	HAP_3	0.153913043478261	-0.213046036649213	0.850661648168378	0.802332871362749
24	10401963	10604265	HAP_4	0.231304347826087	2.10056261206736	0.594349606280273	0.00044265115073019
24	10401963	10604265	HAP_5	0.0695652173913043	-0.215881902236238	1.67031818817002	0.897209260053746
24	10455881	10661336	HAP_1	0.131304347826087	-0.102260016250164	0.918216776494198	0.911364252925915
24	10455881	10661336	HAP_2	0.0626086956521739	0.866894897713815	1.42831733978866	0.544139574205906
24	10455881	10661336	HAP_3	0.165217391304348	3.56756524043568	0.736584837064205	1.6526551157679e-06
24	10455881	10661336	HAP_4	0.133913043478261	0.495915771220016	0.995840530390641	0.618687917337296
24	10455881	10661336	HAP_5	0.149565217391304	-0.00497281552533034	0.929889717488711	0.995735032759663
24	10516857	10725441	HAP_1	0.131304347826087	-0.102260016250164	0.918216776494198	0.911364252925915
24	10516857	10725441	HAP_2	0.149565217391304	-0.00497281552533034	0.929889717488711	0.995735032759663
24	10516857	10725441	HAP_3	0.164347826086957	3.70993463322096	0.760938883853932	1.41466749991662e-06
24	10516857	10725441	HAP_4	0.0634782608695652	0.866894897713815	1.42831733978866	0.544139574205906
24	10569606	10781360	HAP_1	0.163478260869565	3.70993463322096	0.760938883853932	1.41466749991662e-06
24	10569606	10781360	HAP_2	0.152173913043478	-0.062264998073585	0.887402083430027	0.944086904514289
24	10569606	10781360	HAP_3	0.135652173913043	-0.0979302216915343	0.871417057497252	0.910561901140965
24	10569606	10781360	HAP_4	0.0895652173913044	-0.354497621590915	1.28312238637941	0.782436637805163
24	10569606	10781360	HAP_5	0.0626086956521739	0.866894897713815	1.42831733978866	0.544139574205906
24	10642014	10837551	HAP_1	0.135652173913043	-0.0979302216915343	0.871417057497252	0.910561901140965
24	10642014	10837551	HAP_2	0.152173913043478	-0.062264998073585	0.887402083430027	0.944086904514289
24	10642014	10837551	HAP_3	0.134782608695652	0.694284953099306	1.16594010617284	0.55176756592149
24	10642014	10837551	HAP_4	0.163478260869565	3.70993463322096	0.760938883853932	1.41466749991662e-06
24	10710072	10885543	HAP_1	0.1	-0.387738474233644	1.43706370240237	0.787403159041567
24	10710072	10885543	HAP_2	0.135652173913043	-0.0979302216915343	0.871417057497252	0.910561901140965
24	10710072	10885543	HAP_3	0.0843478260869565	-0.155392606060169	1.4303423841188	0.913526693513843
24	10710072	10885543	HAP_4	0.331304347826087	0.915942717180874	0.412629099969154	0.026832523227647
24	10748076	10942535	HAP_1	0.152173913043478	2.75039999828387	0.865003452924741	0.00155578096924143
24	10748076	10942535	HAP_2	0.141739130434783	0.319568399055951	1.01272372587538	0.752458667374799
24	10748076	10942535	HAP_3	0.0991304347826087	-0.387738474233644	1.43706370240237	0.787403159041567
24	10748076	10942535	HAP_4	0.133913043478261	-0.0597919850829311	0.96237264492694	0.950481583990898
24	10748076	10942535	HAP_5	0.0808695652173913	-0.842145403841466	1.64899900200179	0.609760997637038
24	10821422	10982394	HAP_1	0.0991304347826087	-0.387738474233644	1.43706370240237	0.787403159041567
24	10821422	10982394	HAP_2	0.164347826086957	-0.357678433957047	0.754355960178776	0.635576580945161
24	10821422	10982394	HAP_3	0.154782608695652	2.75039999828387	0.865003452924741	0.00155578096924143
24	10821422	10982394	HAP_4	0.137391304347826	-0.173375888952751	0.913153266888402	0.849483437207789
24	10821422	10982394	HAP_5	0.141739130434783	0.319568399055951	1.01272372587538	0.752458667374799
24	10866683	11053248	HAP_1	0.0982608695652174	-0.387738474233644	1.43706370240237	0.787403159041567
24	10866683	11053248	HAP_2	0.164347826086957	-0.357678433957047	0.754355960178776	0.635576580945161
24	10866683	11053248	HAP_3	0.153913043478261	2.75039999828387	0.865003452924741	0.00155578096924143
24	10866683	11053248	HAP_4	0.134782608695652	-0.173375888952751	0.913153266888402	0.849483437207789
24	10866683	11053248	HAP_5	0.141739130434783	0.319568399055951	1.01272372587538	0.752458667374799
24	10923984	11103928	HAP_1	0.0982608695652174	-0.387738474233644	1.43706370240237	0.787403159041567
24	10923984	11103928	HAP_2	0.164347826086957	-0.357678433957047	0.754355960178776	0.635576580945161
24	10923984	11103928	HAP_3	0.105217391304348	0.650073727132197	1.28177430439738	0.612236537477862
24	10923984	11103928	HAP_4	0.153913043478261	2.75039999828387	0.865003452924741	0.00155578096924143
24	10923984	11103928	HAP_5	0.132173913043478	0.0571724957392902	1.01800139384167	0.955233103450424
24	10970815	11192567	HAP_1	0.132173913043478	0.0571724957392902	1.01800139384167	0.955233103450424
24	10970815	11192567	HAP_2	0.0991304347826087	-0.387738474233644	1.43706370240237	0.787403159041567
24	10970815	11192567	HAP_3	0.162608695652174	-0.357678433957047	0.754355960178776	0.635576580945161
24	10970815	11192567	HAP_4	0.0556521739130435	0.866894897713815	1.42831733978866	0.544139574205906
24	10970815	11192567	HAP_5	0.12695652173913	2.58835531045566	1.08413083233898	0.0172931758892694
24	11036199	11242782	HAP_1	0.0556521739130435	0.866894897713815	1.42831733978866	0.544139574205906
24	11036199	11242782	HAP_2	0.131304347826087	0.0571724957392902	1.01800139384167	0.955233103450424
24	11036199	11242782	HAP_3	0.12695652173913	2.58835531045566	1.08413083233898	0.0172931758892694
24	11036199	11242782	HAP_4	0.162608695652174	-0.357678433957047	0.754355960178776	0.635576580945161
24	11089176	11286993	HAP_1	0.12695652173913	2.58835531045566	1.08413083233898	0.0172931758892694
24	11089176	11286993	HAP_2	0.131304347826087	0.0571724957392902	1.01800139384167	0.955233103450424
24	11089176	11286993	HAP_3	0.166086956521739	-0.402524586589002	0.730332993010596	0.581748432601581
24	11089176	11286993	HAP_4	0.0626086956521739	0.286272328156166	1.28690859057742	0.824044704907198
24	11164151	11340983	HAP_1	0.0834782608695652	1.37414167900713	1.42532036019951	0.335413846369667
24	11164151	11340983	HAP_2	0.129565217391304	2.58835531045566	1.08413083233898	0.0172931758892694
24	11164151	11340983	HAP_3	0.130434782608696	0.139620378218189	1.08564522988519	0.897715508865637
24	11164151	11340983	HAP_4	0.109565217391304	-0.559635936181373	1.29554961699507	0.665930372414385
24	11164151	11340983	HAP_5	0.0626086956521739	0.286272328156166	1.28690859057742	0.824044704907198
24	11164151	11340983	HAP_6	0.16	-1.04847216063613	0.774673698950607	0.176460117128472
24	11226735	11393739	HAP_1	0.128695652173913	2.58835531045566	1.08413083233898	0.0172931758892694
24	11226735	11393739	HAP_2	0.0904347826086957	-0.274723783742181	0.963197216933472	0.77558014378046
24	11226735	11393739	HAP_3	0.132173913043478	0.139620378218189	1.08564522988519	0.897715508865637
24	11226735	11393739	HAP_4	0.158260869565217	-1.02466549131539	0.802006199788282	0.20190816646638
24	11278885	11438976	HAP_1	0.12695652173913	2.58835531045566	1.08413083233898	0.0172931758892694
24	11278885	11438976	HAP_2	0.0634782608695652	0.286272328156166	1.28690859057742	0.824044704907198
24	11278885	11438976	HAP_3	0.121739130434783	0.139620378218189	1.08564522988519	0.897715508865637
24	11278885	11438976	HAP_4	0.156521739130435	-1.02466549131539	0.802006199788282	0.20190816646638
24	11327402	11481379	HAP_1	0.0634782608695652	0.286272328156166	1.28690859057742	0.824044704907198
24	11327402	11481379	HAP_2	0.12	0.0571724957392902	1.01800139384167	0.955233103450424
24	11327402	11481379	HAP_3	0.127826086956522	2.58835531045566	1.08413083233898	0.0172931758892694
24	11327402	11481379	HAP_4	0.162608695652174	-0.340861669944782	0.752806439980694	0.65087619776124
24	11372897	11533577	HAP_1	0.119130434782609	0.139620378218189	1.08564522988519	0.897715508865637
24	11372897	11533577	HAP_2	0.12695652173913	2.58835531045566	1.08413083233898	0.0172931758892694
24	11372897	11533577	HAP_3	0.0634782608695652	0.286272328156166	1.28690859057742	0.824044704907198
24	11372897	11533577	HAP_4	0.160869565217391	-0.340861669944782	0.752806439980694	0.65087619776124
24	11415942	11582135	HAP_1	0.0634782608695652	0.286272328156166	1.28690859057742	0.824044704907198
24	11415942	11582135	HAP_2	0.12695652173913	2.58835531045566	1.08413083233898	0.0172931758892694
24	11415942	11582135	HAP_3	0.119130434782609	0.139620378218189	1.08564522988519	0.897715508865637
24	11415942	11582135	HAP_4	0.178260869565217	-0.396212766632772	0.753562598231671	0.599244206090441
24	11471021	11608530	HAP_1	0.178260869565217	-0.396212766632772	0.753562598231671	0.599244206090441
24	11471021	11608530	HAP_2	0.0921739130434783	-1.32666769521552	1.4650481739057	0.365564545374035
24	11471021	11608530	HAP_3	0.121739130434783	0.139620378218189	1.08564522988519	0.897715508865637
24	11471021	11608530	HAP_4	0.12695652173913	2.58835531045566	1.08413083233898	0.0172931758892694
24	11512415	11705186	HAP_1	0.150434782608696	-0.271214725270594	0.812917347623436	0.738782189080835
24	11512415	11705186	HAP_2	0.12695652173913	2.58835531045566	1.08413083233898	0.0172931758892694
24	11512415	11705186	HAP_3	0.121739130434783	0.139620378218189	1.08564522988519	0.897715508865637
24	11564053	11772260	HAP_1	0.125217391304348	2.58835531045566	1.08413083233898	0.0172931758892694
24	11564053	11772260	HAP_2	0.150434782608696	-0.271214725270594	0.812917347623436	0.738782189080835
24	11564053	11772260	HAP_3	0.128695652173913	0.139620378218189	1.08564522988519	0.897715508865637
24	11598960	11842594	HAP_1	0.0278260869565217	0.836115165321094	1.65652802069699	0.613939644467209
24	11598960	11842594	HAP_2	0.188695652173913	-0.0930887404017159	0.62537283847695	0.881722876664391
24	11598960	11842594	HAP_3	0.14695652173913	1.13044075765731	0.871848518127557	0.195300194949077
24	11598960	11842594	HAP_4	0.129565217391304	0.139620378218189	1.08564522988519	0.897715508865637
24	11678769	11863031	HAP_1	0.217391304347826	-0.0804874474111578	0.629399500200407	0.898289885541658
24	11678769	11863031	HAP_2	0.128695652173913	0.139620378218189	1.08564522988519	0.897715508865637
24	11678769	11863031	HAP_3	0.028695652173913	0.836115165321094	1.65652802069699	0.613939644467209
24	11678769	11863031	HAP_4	0.189565217391304	-0.0930887404017159	0.62537283847695	0.881722876664391
24	11678769	11863031	HAP_5	0.163478260869565	-0.33019728670302	0.958922564125175	0.730717931212017
24	11744655	11893684	HAP_1	0.234782608695652	0.510005275049106	0.560469927176703	0.363233638379663
24	11744655	11893684	HAP_2	0.163478260869565	-0.33019728670302	0.958922564125175	0.730717931212017
24	11744655	11893684	HAP_3	0.221739130434783	-0.138116710024867	0.559517190414157	0.805114606179788
24	11744655	11893684	HAP_4	0.127826086956522	0.139620378218189	1.08564522988519	0.897715508865637
24	11821506	11935743	HAP_1	0.127826086956522	0.139620378218189	1.08564522988519	0.897715508865637
24	11821506	11935743	HAP_2	0.190434782608696	-0.0930887404017159	0.62537283847695	0.881722876664391
24	11821506	11935743	HAP_3	0.028695652173913	0.836115165321094	1.65652802069699	0.613939644467209
24	11821506	11935743	HAP_4	0.148695652173913	1.13044075765731	0.871848518127557	0.195300194949077
24	11821506	11935743	HAP_5	0.0730434782608696	-0.956613057232218	1.6541102873733	0.563276498456586
24	11855829	11999365	HAP_1	0.191304347826087	-0.155389505782893	0.612608559181603	0.799857035314248
24	11855829	11999365	HAP_2	0.028695652173913	0.836115165321094	1.65652802069699	0.613939644467209
24	11855829	11999365	HAP_3	0.126086956521739	0.139620378218189	1.08564522988519	0.897715508865637
24	11855829	11999365	HAP_4	0.148695652173913	1.13044075765731	0.871848518127557	0.195300194949077
24	11855829	11999365	HAP_5	0.0730434782608696	-0.956613057232218	1.6541102873733	0.563276498456586
24	11882992	12052489	HAP_1	0.191304347826087	-0.155389505782893	0.612608559181603	0.799857035314248
24	11882992	12052489	HAP_2	0.028695652173913	0.836115165321094	1.65652802069699	0.613939644467209
24	11882992	12052489	HAP_3	0.126086956521739	0.139620378218189	1.08564522988519	0.897715508865637
24	11882992	12052489	HAP_4	0.124347826086957	2.96507658229166	1.16776737097771	0.0113823236554854
24	11916530	12098652	HAP_1	0.124347826086957	2.96507658229166	1.16776737097771	0.0113823236554854
24	11916530	12098652	HAP_2	0.126086956521739	0.0143588227116094	1.01814281392682	0.988752847565576
24	11916530	12098652	HAP_3	0.192173913043478	-0.0947876854122499	0.610391676608356	0.876648505149389
24	11916530	12098652	HAP_4	0.028695652173913	0.836115165321094	1.65652802069699	0.613939644467209
24	11985906	12160297	HAP_1	0.126086956521739	0.0143588227116094	1.01814281392682	0.988752847565576
24	11985906	12160297	HAP_2	0.028695652173913	0.836115165321094	1.65652802069699	0.613939644467209
24	11985906	12160297	HAP_3	0.192173913043478	-0.0947876854122499	0.610391676608356	0.876648505149389
24	11985906	12160297	HAP_4	0.124347826086957	2.96507658229166	1.16776737097771	0.0113823236554854
24	12025133	12200388	HAP_1	0.117391304347826	-0.272930131814153	1.10724088774508	0.805388529571025
24	12025133	12200388	HAP_2	0.124347826086957	2.96507658229166	1.16776737097771	0.0113823236554854
24	12025133	12200388	HAP_3	0.125217391304348	0.0143588227116094	1.01814281392682	0.988752847565576
24	12025133	12200388	HAP_4	0.192173913043478	-0.0947876854122499	0.610391676608356	0.876648505149389
24	12025133	12200388	HAP_5	0.0330434782608696	0.836115165321094	1.65652802069699	0.613939644467209
24	12080563	12221462	HAP_1	0.144347826086957	-0.352765042062925	0.923983273281808	0.702763480200346
24	12080563	12221462	HAP_2	0.2	-0.225651017249488	0.587355624137787	0.700989429847141
24	12080563	12221462	HAP_3	0.126086956521739	0.0143588227116094	1.01814281392682	0.988752847565576
24	12080563	12221462	HAP_4	0.162608695652174	-0.204736213168686	0.788609413911584	0.795254489504608
24	12080563	12221462	HAP_5	0.124347826086957	2.96507658229166	1.16776737097771	0.0113823236554854
24	12080563	12221462	HAP_6	0.0539130434782609	0.971653209276077	1.43002572756253	0.497122680177613
24	12142862	12249596	HAP_1	0.263478260869565	-0.300304139937135	0.470174149360981	0.52327290282339
24	12142862	12249596	HAP_2	0.126086956521739	0.0143588227116094	1.01814281392682	0.988752847565576
24	12142862	12249596	HAP_3	0.0791304347826087	0.231345166711986	1.29194016520217	0.857948829574805
24	12142862	12249596	HAP_4	0.162608695652174	-0.204736213168686	0.788609413911584	0.795254489504608
24	12142862	12249596	HAP_5	0.155652173913043	-0.352765042062925	0.923983273281808	0.702763480200346
24	12142862	12249596	HAP_6	0.133913043478261	2.12761581223328	0.954458722628155	0.0261995507484774
24	12187630	12277287	HAP_1	0.171304347826087	-0.150771886719931	0.754979712847283	0.841784923892802
24	12187630	12277287	HAP_2	0.0791304347826087	0.231345166711986	1.29194016520217	0.857948829574805
24	12187630	12277287	HAP_3	0.173913043478261	-0.225134917151032	0.710680534106224	0.751522266364392
24	12187630	12277287	HAP_4	0.263478260869565	-0.300304139937135	0.470174149360981	0.52327290282339
24	12187630	12277287	HAP_5	0.135652173913043	2.12761581223328	0.954458722628155	0.0261995507484774
24	12187630	12277287	HAP_6	0.126086956521739	0.0143588227116094	1.01814281392682	0.988752847565576
24	12216357	12334540	HAP_1	0.258260869565217	-0.252451894362289	0.47657684183746	0.596515840733765
24	12216357	12334540	HAP_2	0.133913043478261	2.12761581223328	0.954458722628155	0.0261995507484774
24	12216357	12334540	HAP_3	0.126086956521739	0.0143588227116094	1.01814281392682	0.988752847565576
24	12216357	12334540	HAP_4	0.141739130434783	-0.134850178850873	0.875649104215543	0.877664823974507
24	12216357	12334540	HAP_5	0.0791304347826087	0.231345166711986	1.29194016520217	0.857948829574805
24	12216357	12334540	HAP_6	0.162608695652174	-0.204736213168686	0.788609413911584	0.795254489504608
24	12243058	12392460	HAP_1	0.0747826086956522	0.971653209276077	1.43002572756253	0.497122680177613
24	12243058	12392460	HAP_2	0.160869565217391	-0.204736213168686	0.788609413911584	0.795254489504608
24	12243058	12392460	HAP_3	0.141739130434783	-0.134850178850873	0.875649104215543	0.877664823974507
24	12243058	12392460	HAP_4	0.126086956521739	0.0143588227116094	1.01814281392682	0.988752847565576
24	12243058	12392460	HAP_5	0.133913043478261	2.12761581223328	0.954458722628155	0.0261995507484774
24	12243058	12392460	HAP_6	0.258260869565217	-0.252451894362289	0.47657684183746	0.596515840733765
24	12265482	12422366	HAP_1	0.0539130434782609	0.971653209276077	1.43002572756253	0.497122680177613
24	12265482	12422366	HAP_2	0.160869565217391	-0.204736213168686	0.788609413911584	0.795254489504608
24	12265482	12422366	HAP_3	0.133913043478261	2.12761581223328	0.954458722628155	0.0261995507484774
24	12265482	12422366	HAP_4	0.124347826086957	0.0143588227116094	1.01814281392682	0.988752847565576
24	12265482	12422366	HAP_5	0.235652173913043	-0.411330190547573	0.499954116415984	0.411007151620338
24	12302328	12461952	HAP_1	0.0582608695652174	0.971653209276077	1.43002572756253	0.497122680177613
24	12302328	12461952	HAP_2	0.18	0.992396248585748	0.751260331493747	0.187047241918468
24	12302328	12461952	HAP_3	0.396521739130435	-0.282110228541547	0.32912867188861	0.391731393323793
24	12302328	12461952	HAP_4	0.124347826086957	0.0143588227116094	1.01814281392682	0.988752847565576
24	12384373	12560566	HAP_1	0.179130434782609	0.992396248585748	0.751260331493747	0.187047241918468
24	12384373	12560566	HAP_2	0.194782608695652	-0.146387600657456	0.599400253238684	0.807146895670343
24	12384373	12560566	HAP_3	0.119130434782609	-0.0993783199321926	1.64879978539688	0.951959530810255
24	12384373	12560566	HAP_4	0.123478260869565	0.139620378218189	1.08564522988519	0.897715508865637
24	12384373	12560566	HAP_5	0.028695652173913	0.836115165321094	1.65652802069699	0.613939644467209
24	12410504	12648626	HAP_1	0.169565217391304	1.11961664500148	0.838465249684365	0.182313303051382
24	12410504	12648626	HAP_2	0.199130434782609	-0.345724924818938	0.612129594318517	0.572441690579361
24	12410504	12648626	HAP_3	0.194782608695652	-0.146387600657456	0.599400253238684	0.807146895670343
24	12410504	12648626	HAP_4	0.028695652173913	0.836115165321094	1.65652802069699	0.613939644467209
24	12455608	12722759	HAP_1	0.125217391304348	2.96507658229166	1.16776737097771	0.0113823236554854
24	12455608	12722759	HAP_2	0.193913043478261	-0.146387600657456	0.599400253238684	0.807146895670343
24	12455608	12722759	HAP_3	0.0869565217391304	-1.13407270970272	1.44660163013563	0.433395931212867
24	12455608	12722759	HAP_4	0.13304347826087	0.0566405941676178	1.01822069811578	0.955658700158923
24	12455608	12722759	HAP_5	0.028695652173913	0.836115165321094	1.65652802069699	0.613939644467209
24	12505815	12809923	HAP_1	0.0808695652173913	-1.08642501045804	1.6589685614643	0.512813078037432
24	12505815	12809923	HAP_2	0.13304347826087	0.0566405941676178	1.01822069811578	0.955658700158923
24	12505815	12809923	HAP_3	0.125217391304348	2.96507658229166	1.16776737097771	0.0113823236554854
24	12505815	12809923	HAP_4	0.194782608695652	-0.146387600657456	0.599400253238684	0.807146895670343
24	12505815	12809923	HAP_5	0.028695652173913	0.836115165321094	1.65652802069699	0.613939644467209
24	12599330	12907674	HAP_1	0.140869565217391	3.10701472810498	1.01077632767308	0.00221539449153098
24	12599330	12907674	HAP_2	0.0295652173913043	0.836115165321094	1.65652802069699	0.613939644467209
24	12599330	12907674	HAP_3	0.0817391304347826	-1.08642501045804	1.6589685614643	0.512813078037432
24	12599330	12907674	HAP_4	0.122608695652174	0.214062569806005	1.44473044741778	0.882263467628199
24	12599330	12907674	HAP_5	0.13304347826087	0.0566405941676178	1.01822069811578	0.955658700158923
24	12599330	12907674	HAP_6	0.194782608695652	-0.146387600657456	0.599400253238684	0.807146895670343
24	12713527	12982278	HAP_1	0.152173913043478	-0.142359305648391	0.970553520813636	0.88343841295708
24	12713527	12982278	HAP_2	0.269565217391304	0.0415761083841857	0.477784133641212	0.930687719159601
24	12713527	12982278	HAP_3	0.140869565217391	3.10701472810498	1.01077632767308	0.00221539449153098
24	12713527	12982278	HAP_4	0.13304347826087	0.0566405941676178	1.01822069811578	0.955658700158923
24	12713527	12982278	HAP_5	0.0852173913043478	-1.03349072397078	1.44439799898733	0.474587052148078
24	12765835	13056713	HAP_1	0.028695652173913	0.836115165321094	1.65652802069699	0.613939644467209
24	12765835	13056713	HAP_2	0.12	0.214062569806005	1.44473044741778	0.882263467628199
24	12765835	13056713	HAP_3	0.206086956521739	-0.146387600657456	0.599400253238684	0.807146895670343
24	12765835	13056713	HAP_4	0.13304347826087	0.0566405941676178	1.01822069811578	0.955658700158923
24	12765835	13056713	HAP_5	0.140869565217391	3.10701472810498	1.01077632767308	0.00221539449153098
24	12890160	13154657	HAP_1	0.204347826086957	-0.146387600657456	0.599400253238684	0.807146895670343
24	12890160	13154657	HAP_2	0.140869565217391	3.10701472810498	1.01077632767308	0.00221539449153098
24	12890160	13154657	HAP_3	0.028695652173913	0.836115165321094	1.65652802069699	0.613939644467209
24	12890160	13154657	HAP_4	0.14695652173913	-0.156401676740945	0.871297980985866	0.857606491703682
24	12971183	13222916	HAP_1	0.028695652173913	0.836115165321094	1.65652802069699	0.613939644467209
24	12971183	13222916	HAP_2	0.137391304347826	0.0566405941676178	1.01822069811578	0.955658700158923
24	12971183	13222916	HAP_3	0.19304347826087	-0.146387600657456	0.599400253238684	0.807146895670343
24	12971183	13222916	HAP_4	0.14	3.10701472810498	1.01077632767308	0.00221539449153098
24	13028152	13279469	HAP_1	0.19304347826087	-0.146387600657456	0.599400253238684	0.807146895670343
24	13028152	13279469	HAP_2	0.137391304347826	0.139620378218189	1.08564522988519	0.897715508865637
24	13028152	13279469	HAP_3	0.028695652173913	0.836115165321094	1.65652802069699	0.613939644467209
24	13028152	13279469	HAP_4	0.139130434782609	3.10701472810498	1.01077632767308	0.00221539449153098
24	13124800	13367368	HAP_1	0.19304347826087	-0.146387600657456	0.599400253238684	0.807146895670343
24	13124800	13367368	HAP_2	0.137391304347826	0.139620378218189	1.08564522988519	0.897715508865637
24	13124800	13367368	HAP_3	0.028695652173913	0.836115165321094	1.65652802069699	0.613939644467209
24	13124800	13367368	HAP_4	0.138260869565217	3.10701472810498	1.01077632767308	0.00221539449153098
24	13206962	13453820	HAP_1	0.138260869565217	0.139620378218189	1.08564522988519	0.897715508865637
24	13206962	13453820	HAP_2	0.0791304347826087	-0.17541469437708	1.43518271073968	0.902764802394832
24	13206962	13453820	HAP_3	0.109565217391304	-0.429261732993886	1.27526441839019	0.736539538489348
24	13206962	13453820	HAP_4	0.137391304347826	3.70740565451054	1.07695484376684	0.000619282167628667
24	13206962	13453820	HAP_5	0.132173913043478	0.14756650439048	1.28611013540134	0.908693280805466
24	13206962	13453820	HAP_6	0.028695652173913	0.836115165321094	1.65652802069699	0.613939644467209
24	13206962	13453820	HAP_7	0.193913043478261	-0.196558899717126	0.590131415626683	0.739200763854445
24	13270387	13502015	HAP_1	0.132173913043478	0.14756650439048	1.28611013540134	0.908693280805466
24	13270387	13502015	HAP_2	0.028695652173913	0.836115165321094	1.65652802069699	0.613939644467209
24	13270387	13502015	HAP_3	0.108695652173913	-0.429261732993886	1.27526441839019	0.736539538489348
24	13270387	13502015	HAP_4	0.10695652173913	1.23172613747677	1.42967051177378	0.38930513189766
24	13270387	13502015	HAP_5	0.137391304347826	0.139620378218189	1.08564522988519	0.897715508865637
24	13270387	13502015	HAP_6	0.232173913043478	-0.429498165536924	0.494085901287332	0.385066004254611
24	13331398	13559188	HAP_1	0.109565217391304	-0.429261732993886	1.27526441839019	0.736539538489348
24	13331398	13559188	HAP_2	0.194782608695652	-0.312529069354065	0.578470071277716	0.589226012280078
24	13331398	13559188	HAP_3	0.028695652173913	0.836115165321094	1.65652802069699	0.613939644467209
24	13331398	13559188	HAP_4	0.106086956521739	1.23172613747677	1.42967051177378	0.38930513189766
24	13331398	13559188	HAP_5	0.0730434782608696	-1.6322856384353	1.67551297690765	0.330376102364425
24	13331398	13559188	HAP_6	0.135652173913043	0.139620378218189	1.08564522988519	0.897715508865637
24	13423439	13656375	HAP_1	0.106086956521739	1.23172613747677	1.42967051177378	0.38930513189766
24	13423439	13656375	HAP_2	0.0730434782608696	-1.6322856384353	1.67551297690765	0.330376102364425
24	13423439	13656375	HAP_3	0.028695652173913	0.836115165321094	1.65652802069699	0.613939644467209
24	13423439	13656375	HAP_4	0.194782608695652	-0.312529069354065	0.578470071277716	0.589226012280078
24	13423439	13656375	HAP_5	0.134782608695652	0.139620378218189	1.08564522988519	0.897715508865637
24	13484029	13727724	HAP_1	0.195652173913043	-0.312529069354065	0.578470071277716	0.589226012280078
24	13484029	13727724	HAP_2	0.133913043478261	0.139620378218189	1.08564522988519	0.897715508865637
24	13484029	13727724	HAP_3	0.028695652173913	0.836115165321094	1.65652802069699	0.613939644467209
24	13484029	13727724	HAP_4	0.0730434782608696	-1.6322856384353	1.67551297690765	0.330376102364425
24	13484029	13727724	HAP_5	0.106086956521739	1.23172613747677	1.42967051177378	0.38930513189766
24	13537623	13797692	HAP_1	0.0721739130434783	1.82091956021892	1.65812584319382	0.272596442973139
24	13537623	13797692	HAP_2	0.107826086956522	1.21576990571067	1.2796563160339	0.342482355552519
24	13537623	13797692	HAP_3	0.195652173913043	-0.312529069354065	0.578470071277716	0.589226012280078
24	13537623	13797692	HAP_4	0.120869565217391	0.139620378218189	1.08564522988519	0.897715508865637
24	13537623	13797692	HAP_5	0.0739130434782609	-1.6322856384353	1.67551297690765	0.330376102364425
24	13537623	13797692	HAP_6	0.028695652173913	0.836115165321094	1.65652802069699	0.613939644467209
24	13620202	13869205	HAP_1	0.124347826086957	0.760540736957475	1.17460898680482	0.517583024611262
24	13620202	13869205	HAP_2	0.0747826086956522	-1.6322856384353	1.67551297690765	0.330376102364425
24	13620202	13869205	HAP_3	0.120869565217391	0.139620378218189	1.08564522988519	0.897715508865637
24	13620202	13869205	HAP_4	0.184347826086957	-0.112804464275314	0.611267402878299	0.85365491066076
24	13620202	13869205	HAP_5	0.028695652173913	0.836115165321094	1.65652802069699	0.613939644467209
24	13620202	13869205	HAP_6	0.0721739130434783	1.82091956021892	1.65812584319382	0.272596442973139
24	13705967	13955465	HAP_1	0.120869565217391	0.139620378218189	1.08564522988519	0.897715508865637
24	13705967	13955465	HAP_2	0.183478260869565	-0.112804464275314	0.611267402878299	0.85365491066076
24	13705967	13955465	HAP_3	0.0721739130434783	1.82091956021892	1.65812584319382	0.272596442973139
24	13705967	13955465	HAP_4	0.105217391304348	1.23172613747677	1.42967051177378	0.38930513189766
24	13705967	13955465	HAP_5	0.028695652173913	0.836115165321094	1.65652802069699	0.613939644467209
24	13784484	14023808	HAP_1	0.182608695652174	-0.126863963209302	0.624486521525621	0.83909191424508
24	13784484	14023808	HAP_2	0.028695652173913	0.836115165321094	1.65652802069699	0.613939644467209
24	13784484	14023808	HAP_3	0.105217391304348	1.23172613747677	1.42967051177378	0.38930513189766
24	13784484	14023808	HAP_4	0.121739130434783	0.0143588227116094	1.01814281392682	0.988752847565576
24	13784484	14023808	HAP_5	0.0721739130434783	1.82091956021892	1.65812584319382	0.272596442973139
24	13832274	14118232	HAP_1	0.0730434782608696	1.82091956021892	1.65812584319382	0.272596442973139
24	13832274	14118232	HAP_2	0.183478260869565	-0.126863963209302	0.624486521525621	0.83909191424508
24	13832274	14118232	HAP_3	0.120869565217391	0.0143588227116094	1.01814281392682	0.988752847565576
24	13832274	14118232	HAP_4	0.028695652173913	0.836115165321094	1.65652802069699	0.613939644467209
24	13925594	14137129	HAP_1	0.0739130434782609	1.82091956021892	1.65812584319382	0.272596442973139
24	13925594	14137129	HAP_2	0.184347826086957	0.292619319680077	0.612649000096899	0.633099538045969
24	13925594	14137129	HAP_3	0.028695652173913	0.836115165321094	1.65652802069699	0.613939644467209
24	13925594	14137129	HAP_4	0.0782608695652174	-1.41462152806526	1.32392729931411	0.28575199010693
24	13925594	14137129	HAP_5	0.121739130434783	0.0143588227116094	1.01814281392682	0.988752847565576
24	14000178	14179062	HAP_1	0.0730434782608696	1.82091956021892	1.65812584319382	0.272596442973139
24	14000178	14179062	HAP_2	0.185217391304348	0.292619319680077	0.612649000096899	0.633099538045969
24	14000178	14179062	HAP_3	0.028695652173913	0.836115165321094	1.65652802069699	0.613939644467209
24	14000178	14179062	HAP_4	0.121739130434783	0.0143588227116094	1.01814281392682	0.988752847565576
24	14077667	14240336	HAP_1	0.14	-0.0436494129920702	0.960799570132836	0.963780467399087
24	14077667	14240336	HAP_2	0.028695652173913	0.836115165321094	1.65652802069699	0.613939644467209
24	14077667	14240336	HAP_3	0.153913043478261	-0.303112924670693	0.830174725232217	0.715159619425126
24	14077667	14240336	HAP_4	0.182608695652174	0.438426766255552	0.639877729370429	0.493517432247526
24	14131713	14292664	HAP_1	0.293913043478261	0.313741434927457	0.43127172339998	0.467235077107583
24	14131713	14292664	HAP_2	0.028695652173913	0.836115165321094	1.65652802069699	0.613939644467209
24	14131713	14292664	HAP_3	0.143478260869565	0.612027582810572	0.814785880088284	0.452875933843307
24	14168602	14339031	HAP_1	0.345217391304348	0.173175074092715	0.37050860045183	0.640396140029401
24	14168602	14339031	HAP_2	0.028695652173913	0.836115165321094	1.65652802069699	0.613939644467209
24	14168602	14339031	HAP_3	0.143478260869565	0.612027582810572	0.814785880088284	0.452875933843307
24	14209308	14397704	HAP_1	0.144347826086957	0.612027582810572	0.814785880088284	0.452875933843307
24	14209308	14397704	HAP_2	0.0460869565217391	0.836115165321094	1.65652802069699	0.613939644467209
24	14209308	14397704	HAP_3	0.345217391304348	0.173175074092715	0.37050860045183	0.640396140029401
24	14284860	14450824	HAP_1	0.427826086956522	0.169414951895147	0.3106997137608	0.585784784767628
24	14284860	14450824	HAP_2	0.028695652173913	0.836115165321094	1.65652802069699	0.613939644467209
24	14284860	14450824	HAP_3	0.144347826086957	0.612027582810572	0.814785880088284	0.452875933843307
24	14322762	14507263	HAP_1	0.183478260869565	-0.0307864973975085	0.640638841132537	0.961688738142526
24	14322762	14507263	HAP_2	0.427826086956522	0.169414951895147	0.3106997137608	0.585784784767628
24	14322762	14507263	HAP_3	0.028695652173913	0.836115165321094	1.65652802069699	0.613939644467209
24	14389006	14563562	HAP_1	0.427826086956522	0.169414951895147	0.3106997137608	0.585784784767628
24	14389006	14563562	HAP_2	0.028695652173913	0.836115165321094	1.65652802069699	0.613939644467209
24	14389006	14563562	HAP_3	0.182608695652174	-0.0307864973975085	0.640638841132537	0.961688738142526
24	14418635	14600780	HAP_1	0.181739130434783	-0.0307864973975085	0.640638841132537	0.961688738142526
24	14418635	14600780	HAP_2	0.427826086956522	0.169414951895147	0.3106997137608	0.585784784767628
24	14418635	14600780	HAP_3	0.028695652173913	0.836115165321094	1.65652802069699	0.613939644467209
24	14493813	14650843	HAP_1	0.118260869565217	-0.12009518559653	1.27406397903345	0.924935026281696
24	14493813	14650843	HAP_2	0.028695652173913	0.836115165321094	1.65652802069699	0.613939644467209
24	14493813	14650843	HAP_3	0.635652173913044	0.0428937097327297	0.257239493323258	0.86762972224193
24	14547400	14699853	HAP_1	0.378260869565217	-0.231125091088575	0.352220063250191	0.511967146108759
24	14547400	14699853	HAP_2	0.34	0.726599091527481	0.389982840317007	0.0629616584801646
24	14547400	14699853	HAP_3	0.028695652173913	0.836115165321094	1.65652802069699	0.613939644467209
24	14587756	14744823	HAP_1	0.0695652173913043	1.82091956021892	1.65812584319382	0.272596442973139
24	14587756	14744823	HAP_2	0.268695652173913	-0.538345174264291	0.507505513685488	0.289251384740422
24	14587756	14744823	HAP_3	0.191304347826087	0.0826144705776985	0.686083486073815	0.904197759737105
24	14587756	14744823	HAP_4	0.14695652173913	0.612027582810572	0.814785880088284	0.452875933843307
24	14587756	14744823	HAP_5	0.028695652173913	0.836115165321094	1.65652802069699	0.613939644467209
24	14634458	14784857	HAP_1	0.0695652173913043	1.82091956021892	1.65812584319382	0.272596442973139
24	14634458	14784857	HAP_2	0.173913043478261	-0.226921991997404	0.703104602518282	0.747010023765747
24	14634458	14784857	HAP_3	0.191304347826087	0.0826144705776985	0.686083486073815	0.904197759737105
24	14634458	14784857	HAP_4	0.142608695652174	0.612027582810572	0.814785880088284	0.452875933843307
24	14634458	14784857	HAP_5	0.028695652173913	0.836115165321094	1.65652802069699	0.613939644467209
24	14692610	14852064	HAP_1	0.0695652173913043	1.82091956021892	1.65812584319382	0.272596442973139
24	14692610	14852064	HAP_2	0.12	0.139620378218189	1.08564522988519	0.897715508865637
24	14692610	14852064	HAP_3	0.191304347826087	0.0826144705776985	0.686083486073815	0.904197759737105
24	14692610	14852064	HAP_4	0.142608695652174	0.612027582810572	0.814785880088284	0.452875933843307
24	14692610	14852064	HAP_5	0.028695652173913	0.836115165321094	1.65652802069699	0.613939644467209
24	14737619	14946115	HAP_1	0.11304347826087	-0.0896596979703736	1.16568516744708	0.938717840341646
24	14737619	14946115	HAP_2	0.191304347826087	0.0826144705776985	0.686083486073815	0.904197759737105
24	14737619	14946115	HAP_3	0.12	0.139620378218189	1.08564522988519	0.897715508865637
24	14737619	14946115	HAP_4	0.141739130434783	0.612027582810572	0.814785880088284	0.452875933843307
24	14737619	14946115	HAP_5	0.0782608695652174	1.82091956021892	1.65812584319382	0.272596442973139
24	14737619	14946115	HAP_6	0.0295652173913043	0.836115165321094	1.65652802069699	0.613939644467209
24	14737619	14946115	HAP_7	0.103478260869565	0.968705191413589	1.65546057437839	0.558676675560859
24	14770792	14998518	HAP_1	0.0991304347826087	0.248813360849662	1.2778587481591	0.845689439749209
24	14770792	14998518	HAP_2	0.18	0.235749199554033	0.725810118145362	0.74544698052161
24	14770792	14998518	HAP_3	0.119130434782609	0.139620378218189	1.08564522988519	0.897715508865637
24	14770792	14998518	HAP_4	0.141739130434783	0.612027582810572	0.814785880088284	0.452875933843307
24	14770792	14998518	HAP_5	0.0295652173913043	0.836115165321094	1.65652802069699	0.613939644467209
24	14770792	14998518	HAP_6	0.0695652173913043	1.82091956021892	1.65812584319382	0.272596442973139
24	14841746	15087735	HAP_1	0.181739130434783	0.331567097774774	0.641262869990362	0.605322358723338
24	14841746	15087735	HAP_2	0.0991304347826087	0.248813360849662	1.2778587481591	0.845689439749209
24	14841746	15087735	HAP_3	0.178260869565217	0.235749199554033	0.725810118145362	0.74544698052161
24	14841746	15087735	HAP_4	0.118260869565217	0.17470625785341	1.17688169975055	0.882042118158561
24	14841746	15087735	HAP_5	0.0695652173913043	1.82091956021892	1.65812584319382	0.272596442973139
24	14915859	15181876	HAP_1	0.117391304347826	0.17470625785341	1.17688169975055	0.882042118158561
24	14915859	15181876	HAP_2	0.0695652173913043	1.82091956021892	1.65812584319382	0.272596442973139
24	14915859	15181876	HAP_3	0.181739130434783	0.331567097774774	0.641262869990362	0.605322358723338
24	14915859	15181876	HAP_4	0.178260869565217	0.235749199554033	0.725810118145362	0.74544698052161
24	14915859	15181876	HAP_5	0.101739130434783	0.248813360849662	1.2778587481591	0.845689439749209
24	14988931	15270552	HAP_1	0.028695652173913	0.836115165321094	1.65652802069699	0.613939644467209
24	14988931	15270552	HAP_2	0.254782608695652	0.436963558291923	0.504068217414992	0.386381085910769
24	14988931	15270552	HAP_3	0.179130434782609	0.235749199554033	0.725810118145362	0.74544698052161
24	14988931	15270552	HAP_4	0.171304347826087	0.0122389101711155	0.69839394874057	0.986024515219078
24	15048390	15380824	HAP_1	0.1	0.120847071379472	0.91633161611326	0.895125322257805
24	15048390	15380824	HAP_2	0.028695652173913	0.836115165321094	1.65652802069699	0.613939644467209
24	15048390	15380824	HAP_3	0.255652173913043	0.422440608681118	0.496744472962088	0.395454704899039
24	15048390	15380824	HAP_4	0.171304347826087	0.0122389101711155	0.69839394874057	0.986024515219078
24	15141986	15495576	HAP_1	0.1	0.120847071379472	0.91633161611326	0.895125322257805
24	15141986	15495576	HAP_2	0.028695652173913	0.836115165321094	1.65652802069699	0.613939644467209
24	15141986	15495576	HAP_3	0.255652173913043	0.422440608681118	0.496744472962088	0.395454704899039
24	15141986	15495576	HAP_4	0.0921739130434783	1.24519040764111	1.43468760966503	0.385809974746615
24	15240610	15578779	HAP_1	0.028695652173913	0.836115165321094	1.65652802069699	0.613939644467209
24	15240610	15578779	HAP_2	0.071304347826087	1.82091956021892	1.65812584319382	0.272596442973139
24	15240610	15578779	HAP_3	0.356521739130435	-0.0319069303361844	0.367683122606123	0.930878615030297
24	15357884	15688687	HAP_1	0.257391304347826	0.426919112463249	0.490164021127392	0.384141358244464
24	15357884	15688687	HAP_2	0.0991304347826087	0.120847071379472	0.91633161611326	0.895125322257805
24	15357884	15688687	HAP_3	0.071304347826087	1.82091956021892	1.65812584319382	0.272596442973139
24	15357884	15688687	HAP_4	0.028695652173913	0.836115165321094	1.65652802069699	0.613939644467209
24	15464796	15765149	HAP_1	0.26	0.354054984769644	0.484684048543295	0.465397477435463
24	15464796	15765149	HAP_2	0.237391304347826	-0.365149550756271	0.555620417547752	0.511326215087364
24	15464796	15765149	HAP_3	0.071304347826087	1.82091956021892	1.65812584319382	0.272596442973139
24	15552188	15810051	HAP_1	0.071304347826087	1.82091956021892	1.65812584319382	0.272596442973139
24	15552188	15810051	HAP_2	0.26	0.354054984769644	0.484684048543295	0.465397477435463
24	15552188	15810051	HAP_3	0.176521739130435	-0.315383422357624	0.734369287276149	0.667751915454054
24	15552188	15810051	HAP_4	0.028695652173913	0.836115165321094	1.65652802069699	0.613939644467209
24	15666381	15893076	HAP_1	0.282608695652174	0.233909308213822	0.461203070609936	0.612233048423683
24	15666381	15893076	HAP_2	0.172173913043478	-0.0915939437681347	0.783809195198983	0.907014764336233
24	15666381	15893076	HAP_3	0.111304347826087	-0.751429838650481	1.02677388111049	0.464573877967814
24	15666381	15893076	HAP_4	0.071304347826087	1.82091956021892	1.65812584319382	0.272596442973139
24	15744584	15925139	HAP_1	0.17304347826087	-0.0915939437681347	0.783809195198983	0.907014764336233
24	15744584	15925139	HAP_2	0.250434782608696	0.655562900729269	0.536499254071922	0.222247519466503
24	15744584	15925139	HAP_3	0.0721739130434783	-1.58844200397211	1.30544842126354	0.224199114275165
24	15744584	15925139	HAP_4	0.282608695652174	0.233909308213822	0.461203070609936	0.612233048423683
24	15799733	16026309	HAP_1	0.172173913043478	-0.0915939437681347	0.783809195198983	0.907014764336233
24	15799733	16026309	HAP_2	0.185217391304348	1.26208688296014	0.660093328372989	0.0563866093248062
24	15799733	16026309	HAP_3	0.255652173913043	0.462364168454911	0.501654219439585	0.357091511985431
24	15799733	16026309	HAP_4	0.071304347826087	-1.58844200397211	1.30544842126354	0.224199114275165
24	15854617	16113885	HAP_1	0.256521739130435	0.943674226014711	0.468221095240267	0.0443334900496841
24	15854617	16113885	HAP_2	0.0939130434782609	0.259169829868962	1.43112576045413	0.856358238276266
24	15854617	16113885	HAP_3	0.172173913043478	-0.0915939437681347	0.783809195198983	0.907014764336233
24	15854617	16113885	HAP_4	0.0739130434782609	-1.53901127661823	1.19721728131329	0.199150436699043
24	15854617	16113885	HAP_5	0.255652173913043	0.462364168454911	0.501654219439585	0.357091511985431
24	15917700	16189054	HAP_1	0.201739130434783	0.695401116554254	0.594375897369496	0.242509533203305
24	15917700	16189054	HAP_2	0.12695652173913	-0.965258067809071	0.85801104081595	0.261071415073523
24	15917700	16189054	HAP_3	0.255652173913043	0.462364168454911	0.501654219439585	0.357091511985431
24	15917700	16189054	HAP_4	0.176521739130435	-0.315383422357624	0.734369287276149	0.667751915454054
24	15998369	16250608	HAP_1	0.0765217391304348	1.19360471269322	1.43295023980646	0.405215433399566
24	15998369	16250608	HAP_2	0.125217391304348	-0.968014513133247	0.913155230251742	0.289565112146138
24	15998369	16250608	HAP_3	0.112173913043478	-0.714026981035347	0.886495998144234	0.420901484951274
24	15998369	16250608	HAP_4	0.202608695652174	-0.407443262067346	0.671134984532546	0.544032494751606
24	15998369	16250608	HAP_5	0.256521739130435	0.462364168454911	0.501654219439585	0.357091511985431
24	16083330	16308990	HAP_1	0.176521739130435	-0.315383422357624	0.734369287276149	0.667751915454054
24	16083330	16308990	HAP_2	0.26	0.384085485695031	0.490485736909964	0.433914877477567
24	16083330	16308990	HAP_3	0.0721739130434783	1.82091956021892	1.65812584319382	0.272596442973139
24	16083330	16308990	HAP_4	0.0434782608695652	0.413337931997614	1.66279870251548	0.803776754720484
24	16174890	16388914	HAP_1	0.071304347826087	1.82091956021892	1.65812584319382	0.272596442973139
24	16174890	16388914	HAP_2	0.0434782608695652	0.413337931997614	1.66279870251548	0.803776754720484
24	16174890	16388914	HAP_3	0.176521739130435	-0.315383422357624	0.734369287276149	0.667751915454054
24	16174890	16388914	HAP_4	0.259130434782609	0.384085485695031	0.490485736909964	0.433914877477567
24	16217842	16484079	HAP_1	0.259130434782609	0.384085485695031	0.490485736909964	0.433914877477567
24	16217842	16484079	HAP_2	0.172173913043478	-0.0915939437681347	0.783809195198983	0.907014764336233
24	16217842	16484079	HAP_3	0.0721739130434783	1.82091956021892	1.65812584319382	0.272596442973139
24	16217842	16484079	HAP_4	0.0434782608695652	0.413337931997614	1.66279870251548	0.803776754720484
24	16288259	16550189	HAP_1	0.172173913043478	-0.0915939437681347	0.783809195198983	0.907014764336233
24	16288259	16550189	HAP_2	0.259130434782609	0.384085485695031	0.490485736909964	0.433914877477567
24	16288259	16550189	HAP_3	0.137391304347826	0.111523587770132	0.958904930883753	0.907453898788363
24	16288259	16550189	HAP_4	0.0434782608695652	0.413337931997614	1.66279870251548	0.803776754720484
24	16370433	16633557	HAP_1	0.15304347826087	-0.516509519446666	0.97884087553064	0.597933428275773
24	16370433	16633557	HAP_2	0.172173913043478	-0.0915939437681347	0.783809195198983	0.907014764336233
24	16370433	16633557	HAP_3	0.137391304347826	0.111523587770132	0.958904930883753	0.907453898788363
24	16370433	16633557	HAP_4	0.134782608695652	-0.932160388202216	1.09860975143399	0.396525876333257
24	16370433	16633557	HAP_5	0.26	0.384085485695031	0.490485736909964	0.433914877477567
24	16460947	16675655	HAP_1	0.172173913043478	-0.0915939437681347	0.783809195198983	0.907014764336233
24	16460947	16675655	HAP_2	0.150434782608696	-0.516509519446666	0.97884087553064	0.597933428275773
24	16460947	16675655	HAP_3	0.134782608695652	-0.932160388202216	1.09860975143399	0.396525876333257
24	16460947	16675655	HAP_4	0.26	0.384085485695031	0.490485736909964	0.433914877477567
24	16460947	16675655	HAP_5	0.137391304347826	0.111523587770132	0.958904930883753	0.907453898788363
24	16527067	16715218	HAP_1	0.176521739130435	-0.315383422357624	0.734369287276149	0.667751915454054
24	16527067	16715218	HAP_2	0.0695652173913043	0.5196854228414	1.43777636915919	0.717898320878674
24	16527067	16715218	HAP_3	0.26	0.384085485695031	0.490485736909964	0.433914877477567
24	16527067	16715218	HAP_4	0.138260869565217	0.111523587770132	0.958904930883753	0.907453898788363
24	16592238	16784224	HAP_1	0.0739130434782609	1.82091956021892	1.65812584319382	0.272596442973139
24	16592238	16784224	HAP_2	0.0695652173913043	0.5196854228414	1.43777636915919	0.717898320878674
24	16592238	16784224	HAP_3	0.259130434782609	0.384085485695031	0.490485736909964	0.433914877477567
24	16592238	16784224	HAP_4	0.176521739130435	-0.315383422357624	0.734369287276149	0.667751915454054
24	16659756	16835434	HAP_1	0.258260869565217	0.384085485695031	0.490485736909964	0.433914877477567
24	16659756	16835434	HAP_2	0.176521739130435	-0.315383422357624	0.734369287276149	0.667751915454054
24	16659756	16835434	HAP_3	0.0991304347826087	-0.272930131814153	1.10724088774508	0.805388529571025
24	16659756	16835434	HAP_4	0.068695652173913	0.5196854228414	1.43777636915919	0.717898320878674
24	16659756	16835434	HAP_5	0.0739130434782609	1.82091956021892	1.65812584319382	0.272596442973139
24	16659756	16835434	HAP_6	0.113913043478261	-0.269598738146468	1.1779315329029	0.819049557966635
24	16694532	16874986	HAP_1	0.159130434782609	-0.144277963246775	0.804793076097033	0.857787672305683
24	16694532	16874986	HAP_2	0.071304347826087	1.82091956021892	1.65812584319382	0.272596442973139
24	16694532	16874986	HAP_3	0.307826086956522	-0.0234287702866656	0.400067999659092	0.953321818377633
24	16777626	16896843	HAP_1	0.159130434782609	-0.144277963246775	0.804793076097033	0.857787672305683
24	16777626	16896843	HAP_2	0.071304347826087	1.82091956021892	1.65812584319382	0.272596442973139
24	16777626	16896843	HAP_3	0.319130434782609	0.355209509518012	0.38643191281648	0.358383565953454
24	16826754	16947885	HAP_1	0.349565217391304	0.204819510594109	0.370399805580245	0.58050470308162
24	16826754	16947885	HAP_2	0.159130434782609	-0.144277963246775	0.804793076097033	0.857787672305683
24	16826754	16947885	HAP_3	0.071304347826087	1.82091956021892	1.65812584319382	0.272596442973139
24	16868102	17004952	HAP_1	0.126086956521739	3.84482947658524	1.06827024982618	0.000347501524665535
24	16868102	17004952	HAP_2	0.255652173913043	0.384085485695031	0.490485736909964	0.433914877477567
24	16868102	17004952	HAP_3	0.159130434782609	1.65005564930106	0.71471157181758	0.0213221018573436
24	16868102	17004952	HAP_4	0.161739130434783	-0.144277963246775	0.804793076097033	0.857787672305683
24	16891471	17043526	HAP_1	0.0791304347826087	7.06042414672417	1.39530175128002	5.68362002096677e-07
24	16891471	17043526	HAP_2	0.253913043478261	0.384085485695031	0.490485736909964	0.433914877477567
24	16891471	17043526	HAP_3	0.121739130434783	2.68796818134843	0.918895879887512	0.00358115625795751
24	16891471	17043526	HAP_4	0.161739130434783	-0.144277963246775	0.804793076097033	0.857787672305683
24	16941505	17103578	HAP_1	0.251304347826087	0.462364168454911	0.501654219439585	0.357091511985431
24	16941505	17103578	HAP_2	0.131304347826087	2.93184326260349	1.00508018125664	0.00367509360086825
24	16941505	17103578	HAP_3	0.193913043478261	1.53114831880798	0.672593043127103	0.0231921666184203
24	16941505	17103578	HAP_4	0.161739130434783	-0.144277963246775	0.804793076097033	0.857787672305683
24	16990695	17186307	HAP_1	0.251304347826087	0.462364168454911	0.501654219439585	0.357091511985431
24	16990695	17186307	HAP_2	0.168695652173913	1.64014480604588	0.741778481364804	0.0274308654141021
24	16990695	17186307	HAP_3	0.314782608695652	0.776451358934589	0.417643714462378	0.0635320383486242
24	17019957	17273095	HAP_1	0.253913043478261	0.462364168454911	0.501654219439585	0.357091511985431
24	17019957	17273095	HAP_2	0.120869565217391	-0.32915183360314	1.18513158463509	0.781318375110379
24	17019957	17273095	HAP_3	0.152173913043478	1.03114903569638	0.919303331003303	0.262484537543982
24	17070518	17385556	HAP_1	0.120869565217391	-0.32915183360314	1.18513158463509	0.781318375110379
24	17070518	17385556	HAP_2	0.2	0.856489002375576	0.728344349799763	0.240116884906295
24	17070518	17385556	HAP_3	0.252173913043478	0.511044092968176	0.508339744532985	0.315175449674683
24	17154296	17468111	HAP_1	0.12	-0.32915183360314	1.18513158463509	0.781318375110379
24	17154296	17468111	HAP_2	0.10695652173913	-0.538181801715207	1.28607860394544	0.67576537526158
24	17154296	17468111	HAP_3	0.0773913043478261	1.08435086764541	1.44162965250033	0.452263613603894
24	17154296	17468111	HAP_4	0.0852173913043478	0.19544786597991	1.66894551172838	0.90681583598555
24	17154296	17468111	HAP_5	0.253913043478261	0.428670827963427	0.49682382155085	0.388603044963002
24	17245582	17537320	HAP_1	0.252173913043478	0.428670827963427	0.49682382155085	0.388603044963002
24	17245582	17537320	HAP_2	0.147826086956522	0.211927952948092	0.969916142536453	0.827117853985833
24	17245582	17537320	HAP_3	0.10695652173913	-0.538181801715207	1.28607860394544	0.67576537526158
24	17245582	17537320	HAP_4	0.0739130434782609	1.82091956021892	1.65812584319382	0.272596442973139
24	17307467	17619763	HAP_1	0.251304347826087	0.159455428328787	0.503129162822209	0.751416368635291
24	17307467	17619763	HAP_2	0.10695652173913	-0.538181801715207	1.28607860394544	0.67576537526158
24	17307467	17619763	HAP_3	0.0721739130434783	3.10744293092158	1.4372029644254	0.0310281838646159
24	17455572	17682671	HAP_1	0.107826086956522	-0.538181801715207	1.28607860394544	0.67576537526158
24	17455572	17682671	HAP_2	0.25304347826087	0.191970022555641	0.496238000544351	0.699013169639382
24	17455572	17682671	HAP_3	0.0695652173913043	3.10744293092158	1.4372029644254	0.0310281838646159
24	17492198	17752280	HAP_1	0.25304347826087	0.191970022555641	0.496238000544351	0.699013169639382
24	17492198	17752280	HAP_2	0.107826086956522	-0.538181801715207	1.28607860394544	0.67576537526158
24	17492198	17752280	HAP_3	0.0695652173913043	3.10744293092158	1.4372029644254	0.0310281838646159
24	17592667	17826955	HAP_1	0.107826086956522	-0.538181801715207	1.28607860394544	0.67576537526158
24	17592667	17826955	HAP_2	0.254782608695652	0.0707620245838023	0.477371102579405	0.8822122665531
24	17592667	17826955	HAP_3	0.0695652173913043	3.10744293092158	1.4372029644254	0.0310281838646159
24	17657124	17905855	HAP_1	0.0695652173913043	3.10744293092158	1.4372029644254	0.0310281838646159
24	17657124	17905855	HAP_2	0.10695652173913	-0.538181801715207	1.28607860394544	0.67576537526158
24	17657124	17905855	HAP_3	0.224347826086957	0.18857613330346	0.527263625006294	0.720739107651613
24	17657124	17905855	HAP_4	0.08	-0.784353360997418	1.65159532718805	0.635038111964984
24	17733504	17954701	HAP_1	0.223478260869565	0.18857613330346	0.527263625006294	0.720739107651613
24	17733504	17954701	HAP_2	0.10695652173913	-0.538181801715207	1.28607860394544	0.67576537526158
24	17733504	17954701	HAP_3	0.0704347826086957	3.10744293092158	1.4372029644254	0.0310281838646159
24	17820609	17977337	HAP_1	0.223478260869565	0.18857613330346	0.527263625006294	0.720739107651613
24	17820609	17977337	HAP_2	0.0704347826086957	3.10744293092158	1.4372029644254	0.0310281838646159
24	17820609	17977337	HAP_3	0.10695652173913	-0.538181801715207	1.28607860394544	0.67576537526158
24	17820609	17977337	HAP_4	0.0547826086956522	1.10002736480626	1.43783738767583	0.444558825113642
24	17878270	18063485	HAP_1	0.226086956521739	0.26913085456578	0.535161526398607	0.615234063862535
24	17878270	18063485	HAP_2	0.068695652173913	3.10744293092158	1.4372029644254	0.0310281838646159
24	17878270	18063485	HAP_3	0.10695652173913	-0.538181801715207	1.28607860394544	0.67576537526158
24	17947554	18146182	HAP_1	0.106086956521739	-0.538181801715207	1.28607860394544	0.67576537526158
24	17947554	18146182	HAP_2	0.225217391304348	0.177939467001326	0.544115381553805	0.743770555060294
24	17947554	18146182	HAP_3	0.068695652173913	3.10744293092158	1.4372029644254	0.0310281838646159
24	17972092	18218965	HAP_1	0.106086956521739	-0.538181801715207	1.28607860394544	0.67576537526158
24	17972092	18218965	HAP_2	0.224347826086957	0.189475353620723	0.55225757907782	0.731657279309268
24	17972092	18218965	HAP_3	0.0678260869565217	3.10744293092158	1.4372029644254	0.0310281838646159
24	18029890	18304685	HAP_1	0.0695652173913043	3.10744293092158	1.4372029644254	0.0310281838646159
24	18029890	18304685	HAP_2	0.107826086956522	-0.538181801715207	1.28607860394544	0.67576537526158
24	18029890	18304685	HAP_3	0.0904347826086957	-1.43517597099515	1.43883619194526	0.318972426254525
24	18029890	18304685	HAP_4	0.269565217391304	0.0600287771686716	0.488035183688581	0.902150341930735
24	18121056	18352261	HAP_1	0.071304347826087	3.10744293092158	1.4372029644254	0.0310281838646159
24	18121056	18352261	HAP_2	0.0904347826086957	-1.43517597099515	1.43883619194526	0.318972426254525
24	18121056	18352261	HAP_3	0.136521739130435	-0.285544830057047	0.968981797285518	0.768343004221786
24	18121056	18352261	HAP_4	0.269565217391304	0.0600287771686716	0.488035183688581	0.902150341930735
24	18185105	18420419	HAP_1	0.161739130434783	0.0862707606090552	0.813195588358931	0.915549932075032
24	18185105	18420419	HAP_2	0.0930434782608696	-1.43517597099515	1.43883619194526	0.318972426254525
24	18185105	18420419	HAP_3	0.269565217391304	0.0600287771686716	0.488035183688581	0.902150341930735
24	18185105	18420419	HAP_4	0.0721739130434783	3.10744293092158	1.4372029644254	0.0310281838646159
24	18185105	18420419	HAP_5	0.103478260869565	-0.0654009806613791	1.28864547676398	0.959541391736671
24	18285541	18497285	HAP_1	0.0721739130434783	3.10744293092158	1.4372029644254	0.0310281838646159
24	18285541	18497285	HAP_2	0.161739130434783	0.0862707606090552	0.813195588358931	0.915549932075032
24	18285541	18497285	HAP_3	0.0939130434782609	-1.43517597099515	1.43883619194526	0.318972426254525
24	18285541	18497285	HAP_4	0.100869565217391	0.0466016836604577	1.44481577666582	0.974280615520868
24	18285541	18497285	HAP_5	0.269565217391304	0.0600287771686716	0.488035183688581	0.902150341930735
24	18335345	18574559	HAP_1	0.269565217391304	0.0600287771686716	0.488035183688581	0.902150341930735
24	18335345	18574559	HAP_2	0.276521739130435	-0.125818123277553	0.478267083968014	0.792592395016963
24	18335345	18574559	HAP_3	0.166086956521739	0.114072910602676	0.68327882056592	0.867470003859005
24	18391677	18640412	HAP_1	0.285217391304348	-0.114837131814129	0.468823416000797	0.806586479946064
24	18391677	18640412	HAP_2	0.279130434782609	-1.05714524761692	0.464055037209898	0.0230975529768484
24	18391677	18640412	HAP_3	0.163478260869565	0.140677977213342	0.69964048643121	0.840715175432926
24	18473108	18770979	HAP_1	0.297391304347826	-0.0768395264767182	0.413157847774931	0.852526736672353
24	18473108	18770979	HAP_2	0.0869565217391304	-1.43517597099515	1.43883619194526	0.318972426254525
24	18473108	18770979	HAP_3	0.100869565217391	0.0466016836604577	1.44481577666582	0.974280615520868
24	18473108	18770979	HAP_4	0.285217391304348	-0.0588148236739904	0.482295033390602	0.902983941786096
24	18552962	18828016	HAP_1	0.0956521739130435	0.760088891273299	1.28771898125505	0.555253670139782
24	18552962	18828016	HAP_2	0.123478260869565	0.0215814762346073	1.01541347010572	0.983050677476242
24	18552962	18828016	HAP_3	0.0869565217391304	-1.43517597099515	1.43883619194526	0.318972426254525
24	18552962	18828016	HAP_4	0.100869565217391	0.0466016836604577	1.44481577666582	0.974280615520868
24	18552962	18828016	HAP_5	0.285217391304348	-0.0588148236739904	0.482295033390602	0.902983941786096
24	18622818	18876040	HAP_1	0.0956521739130435	0.760088891273299	1.28771898125505	0.555253670139782
24	18622818	18876040	HAP_2	0.123478260869565	0.0215814762346073	1.01541347010572	0.983050677476242
24	18622818	18876040	HAP_3	0.0869565217391304	-1.43517597099515	1.43883619194526	0.318972426254525
24	18622818	18876040	HAP_4	0.0991304347826087	0.0466016836604577	1.44481577666582	0.974280615520868
24	18622818	18876040	HAP_5	0.288695652173913	-0.0588148236739904	0.482295033390602	0.902983941786096
24	18736462	18901681	HAP_1	0.0956521739130435	0.760088891273299	1.28771898125505	0.555253670139782
24	18736462	18901681	HAP_2	0.113913043478261	1.56504629031219	1.28340081413027	0.223184041686502
24	18736462	18901681	HAP_3	0.409565217391304	-0.149389271411151	0.331781775995743	0.652693987696166
24	18736462	18901681	HAP_4	0.04	-1.80191500423272	1.69248164736414	0.287487691445645
24	18736462	18901681	HAP_5	0.0878260869565217	-1.43517597099515	1.43883619194526	0.318972426254525
24	18736462	18901681	HAP_6	0.0991304347826087	0.0466016836604577	1.44481577666582	0.974280615520868
24	18812875	18955084	HAP_1	0.04	-1.80191500423272	1.69248164736414	0.287487691445645
24	18812875	18955084	HAP_2	0.0739130434782609	1.82091956021892	1.65812584319382	0.272596442973139
24	18812875	18955084	HAP_3	0.0991304347826087	0.0466016836604577	1.44481577666582	0.974280615520868
24	18812875	18955084	HAP_4	0.281739130434783	0.0579089448367049	0.514092090253012	0.910353708420153
24	18812875	18955084	HAP_5	0.11304347826087	0.12623423681117	1.17432694434292	0.914434680669391
24	18860460	18978764	HAP_1	0.0991304347826087	0.0466016836604577	1.44481577666582	0.974280615520868
24	18860460	18978764	HAP_2	0.281739130434783	0.0579089448367049	0.514092090253012	0.910353708420153
24	18860460	18978764	HAP_3	0.113913043478261	0.12623423681117	1.17432694434292	0.914434680669391
24	18860460	18978764	HAP_4	0.0739130434782609	1.82091956021892	1.65812584319382	0.272596442973139
24	18860460	18978764	HAP_5	0.04	-1.80191500423272	1.69248164736414	0.287487691445645
24	18893521	19001452	HAP_1	0.100869565217391	0.0466016836604577	1.44481577666582	0.974280615520868
24	18893521	19001452	HAP_2	0.0739130434782609	1.82091956021892	1.65812584319382	0.272596442973139
24	18893521	19001452	HAP_3	0.266086956521739	0.144950697121438	0.540065715964325	0.788494118578681
24	18893521	19001452	HAP_4	0.151304347826087	-1.05847364099174	0.881411169882314	0.230301615572092
24	18945455	19050462	HAP_1	0.0921739130434783	-0.485353219924361	1.28813235876088	0.706473145131661
24	18945455	19050462	HAP_2	0.26695652173913	0.144950697121438	0.540065715964325	0.788494118578681
24	18945455	19050462	HAP_3	0.137391304347826	2.65416749964595	1.01122126722518	0.00890808329576069
24	18945455	19050462	HAP_4	0.100869565217391	0.0466016836604577	1.44481577666582	0.974280615520868
24	18945455	19050462	HAP_5	0.0756521739130435	1.27862718197822	1.43254374913711	0.37247637949765
24	18945455	19050462	HAP_6	0.152173913043478	-1.05847364099174	0.881411169882314	0.230301615572092
24	18969475	19091097	HAP_1	0.0921739130434783	-0.485353219924361	1.28813235876088	0.706473145131661
24	18969475	19091097	HAP_2	0.26695652173913	0.144950697121438	0.540065715964325	0.788494118578681
24	18969475	19091097	HAP_3	0.137391304347826	2.65416749964595	1.01122126722518	0.00890808329576069
24	18969475	19091097	HAP_4	0.100869565217391	0.0466016836604577	1.44481577666582	0.974280615520868
24	18969475	19091097	HAP_5	0.0756521739130435	1.27862718197822	1.43254374913711	0.37247637949765
24	18969475	19091097	HAP_6	0.152173913043478	-1.05847364099174	0.881411169882314	0.230301615572092
24	18993046	19148950	HAP_1	0.151304347826087	-1.05847364099174	0.881411169882314	0.230301615572092
24	18993046	19148950	HAP_2	0.100869565217391	0.0466016836604577	1.44481577666582	0.974280615520868
24	18993046	19148950	HAP_3	0.091304347826087	-0.485353219924361	1.28813235876088	0.706473145131661
24	18993046	19148950	HAP_4	0.26695652173913	0.144950697121438	0.540065715964325	0.788494118578681
24	18993046	19148950	HAP_5	0.113913043478261	4.5205721039868	1.14697611706699	9.12606194286719e-05
24	18993046	19148950	HAP_6	0.0773913043478261	3.1276732987662	1.16517223853752	0.00748256448874522
24	19044617	19196811	HAP_1	0.151304347826087	-1.05847364099174	0.881411169882314	0.230301615572092
24	19044617	19196811	HAP_2	0.26695652173913	0.144950697121438	0.540065715964325	0.788494118578681
24	19044617	19196811	HAP_3	0.215652173913043	1.51979633979488	0.703806977893472	0.0312419925177434
24	19044617	19196811	HAP_4	0.091304347826087	-0.485353219924361	1.28813235876088	0.706473145131661
24	19044617	19196811	HAP_5	0.0773913043478261	3.1276732987662	1.16517223853752	0.00748256448874522
24	19069922	19240457	HAP_1	0.19304347826087	1.88906792313406	0.571038926859539	0.000999292364570434
24	19069922	19240457	HAP_2	0.1	0.0466016836604577	1.44481577666582	0.974280615520868
24	19069922	19240457	HAP_3	0.091304347826087	-0.485353219924361	1.28813235876088	0.706473145131661
24	19069922	19240457	HAP_4	0.0408695652173913	-1.80191500423272	1.69248164736414	0.287487691445645
24	19069922	19240457	HAP_5	0.109565217391304	-0.538181801715207	1.28607860394544	0.67576537526158
24	19069922	19240457	HAP_6	0.26695652173913	0.144950697121438	0.540065715964325	0.788494118578681
24	19116307	19279801	HAP_1	0.19304347826087	1.88906792313406	0.571038926859539	0.000999292364570434
24	19116307	19279801	HAP_2	0.1	0.0466016836604577	1.44481577666582	0.974280615520868
24	19116307	19279801	HAP_3	0.0921739130434783	-0.485353219924361	1.28813235876088	0.706473145131661
24	19116307	19279801	HAP_4	0.04	-1.80191500423272	1.69248164736414	0.287487691445645
24	19116307	19279801	HAP_5	0.108695652173913	-0.538181801715207	1.28607860394544	0.67576537526158
24	19116307	19279801	HAP_6	0.267826086956522	0.144950697121438	0.540065715964325	0.788494118578681
24	19182097	19342724	HAP_1	0.04	-1.80191500423272	1.69248164736414	0.287487691445645
24	19182097	19342724	HAP_2	0.109565217391304	-0.538181801715207	1.28607860394544	0.67576537526158
24	19182097	19342724	HAP_3	0.267826086956522	0.144950697121438	0.540065715964325	0.788494118578681
24	19182097	19342724	HAP_4	0.091304347826087	-0.485353219924361	1.28813235876088	0.706473145131661
24	19182097	19342724	HAP_5	0.230434782608696	1.41545933512365	0.490348798103948	0.0040435345145243
24	19182097	19342724	HAP_6	0.1	0.0466016836604577	1.44481577666582	0.974280615520868
24	19226865	19396158	HAP_1	0.1	0.0466016836604577	1.44481577666582	0.974280615520868
24	19226865	19396158	HAP_2	0.091304347826087	-0.485353219924361	1.28813235876088	0.706473145131661
24	19226865	19396158	HAP_3	0.04	-1.80191500423272	1.69248164736414	0.287487691445645
24	19226865	19396158	HAP_4	0.10695652173913	-1.02484586642771	1.43754868194744	0.4761960398823
24	19226865	19396158	HAP_5	0.300869565217391	0.0570740891449141	0.4774229866575	0.904885385493895
24	19226865	19396158	HAP_6	0.217391304347826	1.44979089893692	0.500829747033636	0.00394167069862334
24	19264557	19449457	HAP_1	0.1	0.0466016836604577	1.44481577666582	0.974280615520868
24	19264557	19449457	HAP_2	0.10695652173913	-1.02484586642771	1.43754868194744	0.4761960398823
24	19264557	19449457	HAP_3	0.218260869565217	1.44979089893692	0.500829747033636	0.00394167069862334
24	19264557	19449457	HAP_4	0.04	-1.80191500423272	1.69248164736414	0.287487691445645
24	19264557	19449457	HAP_5	0.091304347826087	-0.485353219924361	1.28813235876088	0.706473145131661
24	19264557	19449457	HAP_6	0.302608695652174	-0.0356724689455843	0.46705969680353	0.939146603244532
24	19316351	19517453	HAP_1	0.0773913043478261	3.1276732987662	1.16517223853752	0.00748256448874522
24	19316351	19517453	HAP_2	0.128695652173913	1.86866597927309	0.839642976294346	0.0264404259109353
24	19316351	19517453	HAP_3	0.0426086956521739	-1.80191500423272	1.69248164736414	0.287487691445645
24	19316351	19517453	HAP_4	0.10695652173913	-1.02484586642771	1.43754868194744	0.4761960398823
24	19316351	19517453	HAP_5	0.0904347826086957	-0.485353219924361	1.28813235876088	0.706473145131661
24	19316351	19517453	HAP_6	0.0991304347826087	0.0466016836604577	1.44481577666582	0.974280615520868
24	19316351	19517453	HAP_7	0.302608695652174	-0.0356724689455843	0.46705969680353	0.939146603244532
24	19381376	19557276	HAP_1	0.0773913043478261	3.1276732987662	1.16517223853752	0.00748256448874522
24	19381376	19557276	HAP_2	0.1	5.70117375201495	1.25091817911978	6.35265241015238e-06
24	19381376	19557276	HAP_3	0.0426086956521739	-1.80191500423272	1.69248164736414	0.287487691445645
24	19381376	19557276	HAP_4	0.302608695652174	-0.0356724689455843	0.46705969680353	0.939146603244532
24	19381376	19557276	HAP_5	0.0817391304347826	-1.40602423134631	1.4563855679407	0.334749562857152
24	19381376	19557276	HAP_6	0.10695652173913	-1.02484586642771	1.43754868194744	0.4761960398823
24	19381376	19557276	HAP_7	0.091304347826087	-0.485353219924361	1.28813235876088	0.706473145131661
24	19381376	19557276	HAP_8	0.0991304347826087	0.0466016836604577	1.44481577666582	0.974280615520868
24	19409615	19573567	HAP_1	0.0782608695652174	2.46638733552254	1.0895928143428	0.023980059002611
24	19409615	19573567	HAP_2	0.0426086956521739	-1.80191500423272	1.69248164736414	0.287487691445645
24	19409615	19573567	HAP_3	0.0939130434782609	-1.10012920528018	1.10250646665997	0.31878455625725
24	19409615	19573567	HAP_4	0.0965217391304348	5.70117375201495	1.25091817911978	6.35265241015238e-06
24	19409615	19573567	HAP_5	0.102608695652174	0.0466016836604577	1.44481577666582	0.974280615520868
24	19409615	19573567	HAP_6	0.10695652173913	-1.02484586642771	1.43754868194744	0.4761960398823
24	19409615	19573567	HAP_7	0.091304347826087	-0.485353219924361	1.28813235876088	0.706473145131661
24	19409615	19573567	HAP_8	0.305217391304348	-0.0735357059833257	0.461981337643916	0.873588480813636
24	19491846	19612831	HAP_1	0.389565217391304	0.228623175443252	0.363238325304124	0.529341231297479
24	19491846	19612831	HAP_2	0.10695652173913	-1.02484586642771	1.43754868194744	0.4761960398823
24	19491846	19612831	HAP_3	0.0426086956521739	-1.80191500423272	1.69248164736414	0.287487691445645
24	19491846	19612831	HAP_4	0.0843478260869565	-1.40602423134631	1.4563855679407	0.334749562857152
24	19491846	19612831	HAP_5	0.117391304347826	0.4762286712257	1.08373737539864	0.660517599717338
24	19491846	19612831	HAP_6	0.0965217391304348	5.70117375201495	1.25091817911978	6.35265241015238e-06
24	19491846	19612831	HAP_7	0.102608695652174	0.0466016836604577	1.44481577666582	0.974280615520868
24	19550772	19648499	HAP_1	0.389565217391304	0.228623175443252	0.363238325304124	0.529341231297479
24	19550772	19648499	HAP_2	0.0843478260869565	-1.40602423134631	1.4563855679407	0.334749562857152
24	19550772	19648499	HAP_3	0.14695652173913	0.203584993711447	0.8339484038017	0.807225575552197
24	19550772	19648499	HAP_4	0.0965217391304348	5.70117375201495	1.25091817911978	6.35265241015238e-06
24	19550772	19648499	HAP_5	0.103478260869565	0.0466016836604577	1.44481577666582	0.974280615520868
24	19550772	19648499	HAP_6	0.0426086956521739	-1.80191500423272	1.69248164736414	0.287487691445645
24	19550772	19648499	HAP_7	0.10695652173913	-1.02484586642771	1.43754868194744	0.4761960398823
24	19569820	19664253	HAP_1	0.105217391304348	-1.17413860859722	1.28207998290326	0.360160596125701
24	19569820	19664253	HAP_2	0.124347826086957	-0.214334403127694	1.02335779404548	0.834178877139024
24	19569820	19664253	HAP_3	0.389565217391304	0.228623175443252	0.363238325304124	0.529341231297479
24	19569820	19664253	HAP_4	0.242608695652174	0.71222749467849	0.60837405507331	0.242212909482364
24	19569820	19664253	HAP_5	0.10695652173913	-1.02484586642771	1.43754868194744	0.4761960398823
24	19598989	19700784	HAP_1	0.10695652173913	-1.02484586642771	1.43754868194744	0.4761960398823
24	19598989	19700784	HAP_2	0.091304347826087	-0.485353219924361	1.28813235876088	0.706473145131661
24	19598989	19700784	HAP_3	0.242608695652174	0.71222749467849	0.60837405507331	0.242212909482364
24	19598989	19700784	HAP_4	0.071304347826087	-1.42995393030292	1.65323548082621	0.387439292558967
24	19598989	19700784	HAP_5	0.389565217391304	0.228623175443252	0.363238325304124	0.529341231297479
24	19641667	19747124	HAP_1	0.389565217391304	0.228623175443252	0.363238325304124	0.529341231297479
24	19641667	19747124	HAP_2	0.10695652173913	-1.02484586642771	1.43754868194744	0.4761960398823
24	19641667	19747124	HAP_3	0.0904347826086957	-0.485353219924361	1.28813235876088	0.706473145131661
24	19641667	19747124	HAP_4	0.251304347826087	0.697186387051642	0.584129672063886	0.233158684059772
24	19659154	19794684	HAP_1	0.0904347826086957	-0.485353219924361	1.28813235876088	0.706473145131661
24	19659154	19794684	HAP_2	0.10695652173913	-1.02484586642771	1.43754868194744	0.4761960398823
24	19659154	19794684	HAP_3	0.0965217391304348	5.70117375201495	1.25091817911978	6.35265241015238e-06
24	19659154	19794684	HAP_4	0.0426086956521739	-1.80191500423272	1.69248164736414	0.287487691445645
24	19659154	19794684	HAP_5	0.101739130434783	0.0466016836604577	1.44481577666582	0.974280615520868
24	19659154	19794684	HAP_6	0.381739130434783	0.315235581451618	0.366542232010125	0.390141830911959
24	19689616	19832208	HAP_1	0.303478260869565	-0.0735357059833257	0.461981337643916	0.873588480813636
24	19689616	19832208	HAP_2	0.0782608695652174	2.46638733552254	1.0895928143428	0.023980059002611
24	19689616	19832208	HAP_3	0.0904347826086957	-0.485353219924361	1.28813235876088	0.706473145131661
24	19689616	19832208	HAP_4	0.10695652173913	-1.02484586642771	1.43754868194744	0.4761960398823
24	19689616	19832208	HAP_5	0.0965217391304348	5.70117375201495	1.25091817911978	6.35265241015238e-06
24	19689616	19832208	HAP_6	0.0417391304347826	-1.80191500423272	1.69248164736414	0.287487691445645
24	19689616	19832208	HAP_7	0.0695652173913043	0.86436385398869	1.65881082271336	0.602520194422634
24	19730202	19860874	HAP_1	0.10695652173913	-1.02484586642771	1.43754868194744	0.4761960398823
24	19730202	19860874	HAP_2	0.0904347826086957	-0.485353219924361	1.28813235876088	0.706473145131661
24	19730202	19860874	HAP_3	0.0965217391304348	5.70117375201495	1.25091817911978	6.35265241015238e-06
24	19730202	19860874	HAP_4	0.0417391304347826	-1.80191500423272	1.69248164736414	0.287487691445645
24	19730202	19860874	HAP_5	0.0695652173913043	0.86436385398869	1.65881082271336	0.602520194422634
24	19730202	19860874	HAP_6	0.303478260869565	0.17071091619314	0.457804770895217	0.709370753489525
24	19730202	19860874	HAP_7	0.0782608695652174	2.46638733552254	1.0895928143428	0.023980059002611
24	19777668	19898499	HAP_1	0.138260869565217	3.02022291445723	1.01507044669421	0.00305203663829966
24	19777668	19898499	HAP_2	0.306086956521739	0.17071091619314	0.457804770895217	0.709370753489525
24	19777668	19898499	HAP_3	0.122608695652174	4.15945965214963	1.01064967525069	4.44001325935898e-05
24	19777668	19898499	HAP_4	0.10695652173913	-1.02484586642771	1.43754868194744	0.4761960398823
24	19777668	19898499	HAP_5	0.0904347826086957	-0.485353219924361	1.28813235876088	0.706473145131661
24	19820934	19929737	HAP_1	0.0904347826086957	-0.485353219924361	1.28813235876088	0.706473145131661
24	19820934	19929737	HAP_2	0.123478260869565	4.15945965214963	1.01064967525069	4.44001325935898e-05
24	19820934	19929737	HAP_3	0.153913043478261	-0.644656859897607	0.806927349717227	0.424684020536589
24	19820934	19929737	HAP_4	0.30695652173913	0.163699860652413	0.45410668646646	0.718617923294704
24	19820934	19929737	HAP_5	0.196521739130435	0.864474717651736	0.71492734466925	0.227102746955254
24	19850022	19964283	HAP_1	0.139130434782609	2.80035642425427	0.83909505209642	0.000901728546543291
24	19850022	19964283	HAP_2	0.183478260869565	0.166642662854851	0.750100603013919	0.824269714452262
24	19850022	19964283	HAP_3	0.0904347826086957	-0.485353219924361	1.28813235876088	0.706473145131661
24	19850022	19964283	HAP_4	0.313913043478261	0.751730115840224	0.441508000175455	0.089188011063359
24	19850022	19964283	HAP_5	0.11304347826087	-0.676334849773432	0.925116955348158	0.465034750817019
24	19850022	19964283	HAP_6	0.101739130434783	5.70117375201495	1.25091817911978	6.35265241015238e-06
24	19881970	20003243	HAP_1	0.11304347826087	-0.676334849773432	0.925116955348158	0.465034750817019
24	19881970	20003243	HAP_2	0.101739130434783	5.70117375201495	1.25091817911978	6.35265241015238e-06
24	19881970	20003243	HAP_3	0.404347826086957	0.394386063998961	0.365490706080007	0.281024283599777
24	19881970	20003243	HAP_4	0.140869565217391	2.48438199114212	0.805775537620332	0.00214823465739099
24	19881970	20003243	HAP_5	0.18	-0.702219944928181	0.775403367590073	0.365525683293983
24	19914566	20052596	HAP_1	0.153913043478261	-0.644656859897607	0.806927349717227	0.424684020536589
24	19914566	20052596	HAP_2	0.313913043478261	0.751730115840224	0.441508000175455	0.089188011063359
24	19914566	20052596	HAP_3	0.0904347826086957	-0.485353219924361	1.28813235876088	0.706473145131661
24	19914566	20052596	HAP_4	0.140869565217391	2.48438199114212	0.805775537620332	0.00214823465739099
24	19914566	20052596	HAP_5	0.11304347826087	-0.676334849773432	0.925116955348158	0.465034750817019
24	19914566	20052596	HAP_6	0.101739130434783	5.70117375201495	1.25091817911978	6.35265241015238e-06
24	19954107	20162079	HAP_1	0.0452173913043478	-1.80191500423272	1.69248164736414	0.287487691445645
24	19954107	20162079	HAP_2	0.0669565217391304	-0.747672898620279	1.65613470513925	0.651834676554133
24	19954107	20162079	HAP_3	0.313913043478261	0.751730115840224	0.441508000175455	0.089188011063359
24	19954107	20162079	HAP_4	0.0904347826086957	-0.485353219924361	1.28813235876088	0.706473145131661
24	19954107	20162079	HAP_5	0.107826086956522	-1.02484586642771	1.43754868194744	0.4761960398823
24	19954107	20162079	HAP_6	0.12695652173913	2.78784329051318	0.870047068401377	0.00143094044572197
24	19954107	20162079	HAP_7	0.101739130434783	5.70117375201495	1.25091817911978	6.35265241015238e-06
24	19995978	20252802	HAP_1	0.101739130434783	5.70117375201495	1.25091817911978	6.35265241015238e-06
24	19995978	20252802	HAP_2	0.0452173913043478	-1.80191500423272	1.69248164736414	0.287487691445645
24	19995978	20252802	HAP_3	0.0669565217391304	-0.747672898620279	1.65613470513925	0.651834676554133
24	19995978	20252802	HAP_4	0.15304347826087	2.20186365665202	0.725093137783535	0.00250304514983199
24	19995978	20252802	HAP_5	0.313913043478261	0.751730115840224	0.441508000175455	0.089188011063359
24	19995978	20252802	HAP_6	0.0904347826086957	-0.485353219924361	1.28813235876088	0.706473145131661
24	19995978	20252802	HAP_7	0.107826086956522	-1.02484586642771	1.43754868194744	0.4761960398823
24	20043701	20335991	HAP_1	0.313913043478261	0.751730115840224	0.441508000175455	0.089188011063359
24	20043701	20335991	HAP_2	0.15304347826087	2.20186365665202	0.725093137783535	0.00250304514983199
24	20043701	20335991	HAP_3	0.107826086956522	-1.02484586642771	1.43754868194744	0.4761960398823
24	20043701	20335991	HAP_4	0.0852173913043478	-0.485353219924361	1.28813235876088	0.706473145131661
24	20043701	20335991	HAP_5	0.0452173913043478	-1.80191500423272	1.69248164736414	0.287487691445645
24	20043701	20335991	HAP_6	0.0669565217391304	-0.747672898620279	1.65613470513925	0.651834676554133
24	20043701	20335991	HAP_7	0.101739130434783	5.70117375201495	1.25091817911978	6.35265241015238e-06
24	20131094	20379430	HAP_1	0.107826086956522	-1.02484586642771	1.43754868194744	0.4761960398823
24	20131094	20379430	HAP_2	0.363478260869565	0.640920147148359	0.389132974744895	0.100107458628715
24	20131094	20379430	HAP_3	0.154782608695652	2.20186365665202	0.725093137783535	0.00250304514983199
24	20131094	20379430	HAP_4	0.0426086956521739	-1.80191500423272	1.69248164736414	0.287487691445645
24	20131094	20379430	HAP_5	0.0852173913043478	-0.485353219924361	1.28813235876088	0.706473145131661
24	20216021	20432327	HAP_1	0.107826086956522	-1.02484586642771	1.43754868194744	0.4761960398823
24	20216021	20432327	HAP_2	0.0852173913043478	-0.485353219924361	1.28813235876088	0.706473145131661
24	20216021	20432327	HAP_3	0.110434782608696	-0.668913793440037	1.65799030104211	0.686771723361258
24	20216021	20432327	HAP_4	0.363478260869565	0.640920147148359	0.389132974744895	0.100107458628715
24	20216021	20432327	HAP_5	0.154782608695652	2.20186365665202	0.725093137783535	0.00250304514983199
24	20216021	20432327	HAP_6	0.0426086956521739	-1.80191500423272	1.69248164736414	0.287487691445645
24	20315807	20454841	HAP_1	0.152173913043478	2.61193362768605	0.769776189164529	0.000739710588099876
24	20315807	20454841	HAP_2	0.0426086956521739	-1.80191500423272	1.69248164736414	0.287487691445645
24	20315807	20454841	HAP_3	0.0852173913043478	-0.485353219924361	1.28813235876088	0.706473145131661
24	20315807	20454841	HAP_4	0.363478260869565	0.640920147148359	0.389132974744895	0.100107458628715
24	20315807	20454841	HAP_5	0.107826086956522	-1.02484586642771	1.43754868194744	0.4761960398823
24	20368551	20511369	HAP_1	0.0904347826086957	-0.485353219924361	1.28813235876088	0.706473145131661
24	20368551	20511369	HAP_2	0.107826086956522	-1.02484586642771	1.43754868194744	0.4761960398823
24	20368551	20511369	HAP_3	0.124347826086957	3.55498476649574	0.953494841424471	0.000212244936881014
24	20368551	20511369	HAP_4	0.335652173913043	0.512794844397797	0.414046730773699	0.216049598493785
24	20368551	20511369	HAP_5	0.0426086956521739	-1.80191500423272	1.69248164736414	0.287487691445645
24	20414634	20540066	HAP_1	0.107826086956522	-1.02484586642771	1.43754868194744	0.4761960398823
24	20414634	20540066	HAP_2	0.124347826086957	3.55498476649574	0.953494841424471	0.000212244936881014
24	20414634	20540066	HAP_3	0.0426086956521739	-1.80191500423272	1.69248164736414	0.287487691445645
24	20414634	20540066	HAP_4	0.334782608695652	0.534571998831882	0.416691705255792	0.200057434797943
24	20414634	20540066	HAP_5	0.0904347826086957	-0.485353219924361	1.28813235876088	0.706473145131661
24	20448020	20583426	HAP_1	0.0930434782608696	-0.485353219924361	1.28813235876088	0.706473145131661
24	20448020	20583426	HAP_2	0.0426086956521739	-1.80191500423272	1.69248164736414	0.287487691445645
24	20448020	20583426	HAP_3	0.334782608695652	0.534571998831882	0.416691705255792	0.200057434797943
24	20448020	20583426	HAP_4	0.107826086956522	-1.02484586642771	1.43754868194744	0.4761960398823
24	20448020	20583426	HAP_5	0.124347826086957	3.55498476649574	0.953494841424471	0.000212244936881014
24	20448020	20583426	HAP_6	0.109565217391304	-0.668913793440037	1.65799030104211	0.686771723361258
24	20494999	20596208	HAP_1	0.111304347826087	1.58808800644312	1.27982706672342	0.215174678800027
24	20494999	20596208	HAP_2	0.359130434782609	0.372398201988341	0.397252413457278	0.348937664322454
24	20494999	20596208	HAP_3	0.124347826086957	3.55498476649574	0.953494841424471	0.000212244936881014
24	20494999	20596208	HAP_4	0.0930434782608696	-0.485353219924361	1.28813235876088	0.706473145131661
24	20494999	20596208	HAP_5	0.108695652173913	-0.668913793440037	1.65799030104211	0.686771723361258
24	20494999	20596208	HAP_6	0.0539130434782609	-1.80191500423272	1.69248164736414	0.287487691445645
24	20530810	20618578	HAP_1	0.0817391304347826	1.3038155125894	1.27893442354622	0.308425869469391
24	20530810	20618578	HAP_2	0.426086956521739	-0.126875559146679	0.326939143225455	0.698110534380294
24	20530810	20618578	HAP_3	0.108695652173913	-0.668913793440037	1.65799030104211	0.686771723361258
24	20530810	20618578	HAP_4	0.134782608695652	1.2567791129476	1.17100215570816	0.283619171259597
24	20530810	20618578	HAP_5	0.0930434782608696	-0.485353219924361	1.28813235876088	0.706473145131661
24	20530810	20618578	HAP_6	0.0426086956521739	-1.80191500423272	1.69248164736414	0.287487691445645
24	20572686	20661393	HAP_1	0.360869565217391	0.359248433707518	0.394868072994145	0.363321399190417
24	20572686	20661393	HAP_2	0.0930434782608696	-0.485353219924361	1.28813235876088	0.706473145131661
24	20572686	20661393	HAP_3	0.0426086956521739	-1.80191500423272	1.69248164736414	0.287487691445645
24	20572686	20661393	HAP_4	0.134782608695652	1.2567791129476	1.17100215570816	0.283619171259597
24	20572686	20661393	HAP_5	0.0817391304347826	1.3038155125894	1.27893442354622	0.308425869469391
24	20593295	20706193	HAP_1	0.0808695652173913	1.3038155125894	1.27893442354622	0.308425869469391
24	20593295	20706193	HAP_2	0.337391304347826	0.545554157554369	0.417326234504383	0.191658788275241
24	20593295	20706193	HAP_3	0.0904347826086957	-0.485353219924361	1.28813235876088	0.706473145131661
24	20593295	20706193	HAP_4	0.0426086956521739	-1.80191500423272	1.69248164736414	0.287487691445645
24	20612214	20775483	HAP_1	0.336521739130435	0.608145234317293	0.421716541352587	0.149839341316113
24	20612214	20775483	HAP_2	0.08	1.3038155125894	1.27893442354622	0.308425869469391
24	20612214	20775483	HAP_3	0.0904347826086957	-0.485353219924361	1.28813235876088	0.706473145131661
24	20612214	20775483	HAP_4	0.0426086956521739	-1.80191500423272	1.69248164736414	0.287487691445645
24	20645620	20812511	HAP_1	0.0904347826086957	-0.485353219924361	1.28813235876088	0.706473145131661
24	20645620	20812511	HAP_2	0.0426086956521739	-1.80191500423272	1.69248164736414	0.287487691445645
24	20645620	20812511	HAP_3	0.122608695652174	3.55498476649574	0.953494841424471	0.000212244936881014
24	20645620	20812511	HAP_4	0.335652173913043	0.608145234317293	0.421716541352587	0.149839341316113
24	20691770	20860126	HAP_1	0.335652173913043	0.608145234317293	0.421716541352587	0.149839341316113
24	20691770	20860126	HAP_2	0.0904347826086957	-0.485353219924361	1.28813235876088	0.706473145131661
24	20691770	20860126	HAP_3	0.122608695652174	3.55498476649574	0.953494841424471	0.000212244936881014
24	20691770	20860126	HAP_4	0.0426086956521739	-1.80191500423272	1.69248164736414	0.287487691445645
24	20759539	20903371	HAP_1	0.0417391304347826	-1.80191500423272	1.69248164736414	0.287487691445645
24	20759539	20903371	HAP_2	0.0904347826086957	-0.485353219924361	1.28813235876088	0.706473145131661
24	20759539	20903371	HAP_3	0.216521739130435	1.48197434920506	0.591139531951829	0.0124579021760735
24	20759539	20903371	HAP_4	0.335652173913043	0.608145234317293	0.421716541352587	0.149839341316113
24	20799172	20926058	HAP_1	0.0904347826086957	-0.485353219924361	1.28813235876088	0.706473145131661
24	20799172	20926058	HAP_2	0.331304347826087	0.570470696356203	0.419045408071021	0.17394621906564
24	20799172	20926058	HAP_3	0.217391304347826	1.71837149990689	0.581459684913214	0.00325491159126108
24	20845440	20958659	HAP_1	0.217391304347826	1.70590794204727	0.580834979797541	0.00344992453172501
24	20845440	20958659	HAP_2	0.0904347826086957	-0.485353219924361	1.28813235876088	0.706473145131661
24	20845440	20958659	HAP_3	0.331304347826087	0.570470696356203	0.419045408071021	0.17394621906564
24	20895178	21010143	HAP_1	0.132173913043478	3.70090318288866	0.866786706598804	2.29802755582773e-05
24	20895178	21010143	HAP_2	0.195652173913043	-1.03315292117037	0.796962093977749	0.195382192831594
24	20895178	21010143	HAP_3	0.309565217391304	0.641300048104415	0.428997688934782	0.135507043290539
24	20895178	21010143	HAP_4	0.12695652173913	-0.474694824199747	0.967473888040246	0.623862782088469
24	20920491	21074360	HAP_1	0.302608695652174	0.64605430689923	0.436334062856328	0.139262520956435
24	20920491	21074360	HAP_2	0.0904347826086957	-0.485353219924361	1.28813235876088	0.706473145131661
24	20920491	21074360	HAP_3	0.0417391304347826	-1.80191500423272	1.69248164736414	0.287487691445645
24	20920491	21074360	HAP_4	0.154782608695652	2.58332091335519	0.747107594704664	0.000585909841006363
24	20945765	21123638	HAP_1	0.161739130434783	2.17595528809725	0.701484611733433	0.00201914507178848
24	20945765	21123638	HAP_2	0.302608695652174	0.64605430689923	0.436334062856328	0.139262520956435
24	20945765	21123638	HAP_3	0.0904347826086957	-0.485353219924361	1.28813235876088	0.706473145131661
24	20945765	21123638	HAP_4	0.0426086956521739	-1.80191500423272	1.69248164736414	0.287487691445645
24	20986341	21145094	HAP_1	0.186086956521739	2.33595034210097	0.608345138378096	0.000137113841919616
24	20986341	21145094	HAP_2	0.302608695652174	0.64605430689923	0.436334062856328	0.139262520956435
24	20986341	21145094	HAP_3	0.088695652173913	-0.485353219924361	1.28813235876088	0.706473145131661
24	20986341	21145094	HAP_4	0.0426086956521739	-1.80191500423272	1.69248164736414	0.287487691445645
24	21041953	21192032	HAP_1	0.306086956521739	0.615297687333502	0.432771705324853	0.155650506895337
24	21041953	21192032	HAP_2	0.276521739130435	0.815052988347034	0.419341585164714	0.0524365478329739
24	21041953	21192032	HAP_3	0.0426086956521739	-1.80191500423272	1.69248164736414	0.287487691445645
24	21113902	21235089	HAP_1	0.30695652173913	0.574415774053176	0.428714808649881	0.180833912328393
24	21113902	21235089	HAP_2	0.404347826086957	0.501739383019458	0.324906283335133	0.123088532464319
24	21113902	21235089	HAP_3	0.0443478260869565	-1.80191500423272	1.69248164736414	0.287487691445645
24	21141089	21281973	HAP_1	0.306086956521739	0.615297687333502	0.432771705324853	0.155650506895337
24	21141089	21281973	HAP_2	0.0426086956521739	-1.80191500423272	1.69248164736414	0.287487691445645
24	21141089	21281973	HAP_3	0.0930434782608696	-0.373704579727361	1.17421545267833	0.750406747691732
24	21141089	21281973	HAP_4	0.310434782608696	1.21199045100341	0.408253345537377	0.00311791632207633
24	21141089	21281973	HAP_5	0.0869565217391304	-0.105795379095595	1.4582313290558	0.942189648237854
24	21175805	21373850	HAP_1	0.306086956521739	0.615297687333502	0.432771705324853	0.155650506895337
24	21175805	21373850	HAP_2	0.0426086956521739	-1.80191500423272	1.69248164736414	0.287487691445645
24	21175805	21373850	HAP_3	0.091304347826087	-0.485353219924361	1.28813235876088	0.706473145131661
24	21175805	21373850	HAP_4	0.154782608695652	2.55100272544965	0.706800471310594	0.000334533406445639
24	21175805	21373850	HAP_5	0.155652173913043	0.937872605916555	0.886730242036613	0.290657940345286
24	21214702	21423435	HAP_1	0.091304347826087	-0.485353219924361	1.28813235876088	0.706473145131661
24	21214702	21423435	HAP_2	0.154782608695652	2.55100272544965	0.706800471310594	0.000334533406445639
24	21214702	21423435	HAP_3	0.0652173913043478	0.413337931997614	1.66279870251548	0.803776754720484
24	21214702	21423435	HAP_4	0.306086956521739	0.615297687333502	0.432771705324853	0.155650506895337
24	21214702	21423435	HAP_5	0.0426086956521739	-1.80191500423272	1.69248164736414	0.287487691445645
24	21260787	21475794	HAP_1	0.091304347826087	-0.485353219924361	1.28813235876088	0.706473145131661
24	21260787	21475794	HAP_2	0.154782608695652	2.55100272544965	0.706800471310594	0.000334533406445639
24	21260787	21475794	HAP_3	0.142608695652174	-0.959638373540353	0.955031694672347	0.315414235427437
24	21260787	21475794	HAP_4	0.0652173913043478	0.413337931997614	1.66279870251548	0.803776754720484
24	21260787	21475794	HAP_5	0.0426086956521739	-1.80191500423272	1.69248164736414	0.287487691445645
24	21260787	21475794	HAP_6	0.306086956521739	0.615297687333502	0.432771705324853	0.155650506895337
24	21337842	21518231	HAP_1	0.126086956521739	3.3642143060611	1.02243416199651	0.00106314965074642
24	21337842	21518231	HAP_2	0.33304347826087	0.516957114937746	0.415118642773661	0.213531729685984
24	21337842	21518231	HAP_3	0.101739130434783	-1.02853920124925	1.01265133790563	0.310214388093192
24	21337842	21518231	HAP_4	0.0521739130434783	0.413337931997614	1.66279870251548	0.803776754720484
24	21337842	21518231	HAP_5	0.133913043478261	-1.24938291396769	0.760259935116778	0.100867184915943
24	21407010	21558064	HAP_1	0.101739130434783	-1.02853920124925	1.01265133790563	0.310214388093192
24	21407010	21558064	HAP_2	0.0426086956521739	-1.80191500423272	1.69248164736414	0.287487691445645
24	21407010	21558064	HAP_3	0.088695652173913	-0.485353219924361	1.28813235876088	0.706473145131661
24	21407010	21558064	HAP_4	0.126086956521739	3.3642143060611	1.02243416199651	0.00106314965074642
24	21407010	21558064	HAP_5	0.332173913043478	0.516957114937746	0.415118642773661	0.213531729685984
24	21456850	21605659	HAP_1	0.126086956521739	3.3642143060611	1.02243416199651	0.00106314965074642
24	21456850	21605659	HAP_2	0.307826086956522	0.644882799355656	0.433296857272194	0.13722836788408
24	21456850	21605659	HAP_3	0.0426086956521739	-1.80191500423272	1.69248164736414	0.287487691445645
24	21456850	21605659	HAP_4	0.0895652173913044	-0.485353219924361	1.28813235876088	0.706473145131661
24	21456850	21605659	HAP_5	0.101739130434783	-1.02853920124925	1.01265133790563	0.310214388093192
24	21503234	21686112	HAP_1	0.350434782608696	0.608539677943562	0.365613727069747	0.0965832532304733
24	21503234	21686112	HAP_2	0.0895652173913044	-0.485353219924361	1.28813235876088	0.706473145131661
24	21503234	21686112	HAP_3	0.142608695652174	3.00467931415701	0.871906024290666	0.000611226679174685
24	21503234	21686112	HAP_4	0.102608695652174	-1.02853920124925	1.01265133790563	0.310214388093192
24	21550090	21745463	HAP_1	0.210434782608696	-0.938217467311491	0.572704497540002	0.101934963967278
24	21550090	21745463	HAP_2	0.430434782608696	0.209655676641967	0.305678637780382	0.493078193135455
24	21550090	21745463	HAP_3	0.180869565217391	1.00815765884457	0.60403874410022	0.0956687282099197
24	21587057	21811990	HAP_1	0.30695652173913	0.644882799355656	0.433296857272194	0.13722836788408
24	21587057	21811990	HAP_2	0.0434782608695652	-1.80191500423272	1.69248164736414	0.287487691445645
24	21587057	21811990	HAP_3	0.221739130434783	-0.96292768111648	0.525197423226192	0.0672631174027725
24	21587057	21811990	HAP_4	0.143478260869565	3.00467931415701	0.871906024290666	0.000611226679174685
24	21661470	21856725	HAP_1	0.30695652173913	0.644882799355656	0.433296857272194	0.13722836788408
24	21661470	21856725	HAP_2	0.0434782608695652	-1.80191500423272	1.69248164736414	0.287487691445645
24	21661470	21856725	HAP_3	0.12695652173913	3.3642143060611	1.02243416199651	0.00106314965074642
24	21661470	21856725	HAP_4	0.0921739130434783	-1.07485598843003	1.28227076462	0.402249949191523
24	21661470	21856725	HAP_5	0.12	-0.774415428155269	1.01566194813792	0.446097281382232
24	21730037	21906937	HAP_1	0.0921739130434783	-1.07485598843003	1.28227076462	0.402249949191523
24	21730037	21906937	HAP_2	0.105217391304348	-0.693343899116235	1.08623048493616	0.52353663471147
24	21730037	21906937	HAP_3	0.154782608695652	-0.46481267312763	0.977130603647225	0.634479057663482
24	21730037	21906937	HAP_4	0.152173913043478	1.67932949179398	0.672675259184646	0.0128280619690952
24	21730037	21906937	HAP_5	0.0434782608695652	-1.80191500423272	1.69248164736414	0.287487691445645
24	21730037	21906937	HAP_6	0.12695652173913	3.3642143060611	1.02243416199651	0.00106314965074642
24	21783988	21955068	HAP_1	0.12695652173913	3.3642143060611	1.02243416199651	0.00106314965074642
24	21783988	21955068	HAP_2	0.154782608695652	-0.46481267312763	0.977130603647225	0.634479057663482
24	21783988	21955068	HAP_3	0.152173913043478	1.67932949179398	0.672675259184646	0.0128280619690952
24	21783988	21955068	HAP_4	0.0921739130434783	-1.07485598843003	1.28227076462	0.402249949191523
24	21783988	21955068	HAP_5	0.147826086956522	-1.2401983389457	0.710134788031794	0.0812831767764087
24	21844782	22010214	HAP_1	0.12	-0.489893950792821	1.01814944730048	0.630589252382209
24	21844782	22010214	HAP_2	0.266086956521739	-0.136057400446693	0.473824279318001	0.77410531500451
24	21844782	22010214	HAP_3	0.15304347826087	1.67932949179398	0.672675259184646	0.0128280619690952
24	21844782	22010214	HAP_4	0.128695652173913	3.00192641974727	0.969334304107936	0.00205315527228172
24	21844782	22010214	HAP_5	0.157391304347826	-0.902112959410436	0.695485710373649	0.195129787414444
24	21896163	22068725	HAP_1	0.149565217391304	-0.741518161529194	0.71357726202119	0.299179006313949
24	21896163	22068725	HAP_2	0.265217391304348	-0.136057400446693	0.473824279318001	0.77410531500451
24	21896163	22068725	HAP_3	0.12695652173913	3.3642143060611	1.02243416199651	0.00106314965074642
24	21896163	22068725	HAP_4	0.246086956521739	0.487021954896321	0.476581673353787	0.307264790963415
24	21942206	22113096	HAP_1	0.246086956521739	0.487021954896321	0.476581673353787	0.307264790963415
24	21942206	22113096	HAP_2	0.150434782608696	-0.741518161529194	0.71357726202119	0.299179006313949
24	21942206	22113096	HAP_3	0.12695652173913	3.3642143060611	1.02243416199651	0.00106314965074642
24	21942206	22113096	HAP_4	0.265217391304348	-0.136057400446693	0.473824279318001	0.77410531500451
24	21987627	22170379	HAP_1	0.12695652173913	3.3642143060611	1.02243416199651	0.00106314965074642
24	21987627	22170379	HAP_2	0.150434782608696	-0.741518161529194	0.71357726202119	0.299179006313949
24	21987627	22170379	HAP_3	0.265217391304348	-0.403774021916438	0.463502190735262	0.384051185725483
24	21987627	22170379	HAP_4	0.265217391304348	-0.136057400446693	0.473824279318001	0.77410531500451
24	22045636	22228516	HAP_1	0.134782608695652	-1.24938291396769	0.760259935116778	0.100867184915943
24	22045636	22228516	HAP_2	0.274782608695652	-0.154005788567692	0.466729415871287	0.741547071020973
24	22045636	22228516	HAP_3	0.240869565217391	-0.218047817061965	0.491388601295278	0.657402774604808
24	22045636	22228516	HAP_4	0.12695652173913	3.3642143060611	1.02243416199651	0.00106314965074642
24	22103145	22256563	HAP_1	0.12695652173913	3.3642143060611	1.02243416199651	0.00106314965074642
24	22103145	22256563	HAP_2	0.136521739130435	-1.31568119470827	0.735059614314666	0.0740086780016953
24	22103145	22256563	HAP_3	0.316521739130435	-0.443448435239667	0.40900630318179	0.278736908704067
24	22103145	22256563	HAP_4	0.264347826086957	-0.378969306692474	0.46033467373687	0.410716530135395
24	22151968	22298746	HAP_1	0.437391304347826	-0.254177381325596	0.325722813559769	0.435514178074077
24	22151968	22298746	HAP_2	0.247826086956522	0.487021954896321	0.476581673353787	0.307264790963415
24	22151968	22298746	HAP_3	0.12695652173913	3.3642143060611	1.02243416199651	0.00106314965074642
24	22211918	22334373	HAP_1	0.126086956521739	3.3642143060611	1.02243416199651	0.00106314965074642
24	22211918	22334373	HAP_2	0.247826086956522	0.487021954896321	0.476581673353787	0.307264790963415
24	22211918	22334373	HAP_3	0.266086956521739	-0.164445566333168	0.46917621236132	0.726095934729263
24	22211918	22334373	HAP_4	0.14	-1.24938291396769	0.760259935116778	0.100867184915943
24	22249526	22369509	HAP_1	0.168695652173913	-0.435402356558747	0.88739468956259	0.623863815833805
24	22249526	22369509	HAP_2	0.14	-1.24938291396769	0.760259935116778	0.100867184915943
24	22249526	22369509	HAP_3	0.126086956521739	3.3642143060611	1.02243416199651	0.00106314965074642
24	22249526	22369509	HAP_4	0.247826086956522	0.487021954896321	0.476581673353787	0.307264790963415
24	22293591	22400627	HAP_1	0.126086956521739	3.3642143060611	1.02243416199651	0.00106314965074642
24	22293591	22400627	HAP_2	0.168695652173913	-0.435402356558747	0.88739468956259	0.623863815833805
24	22293591	22400627	HAP_3	0.048695652173913	-1.80191500423272	1.69248164736414	0.287487691445645
24	22293591	22400627	HAP_4	0.091304347826087	-0.485353219924361	1.28813235876088	0.706473145131661
24	22293591	22400627	HAP_5	0.245217391304348	0.509879801286158	0.481541724476865	0.290123593870936
24	22321205	22433889	HAP_1	0.0626086956521739	-1.80191500423272	1.69248164736414	0.287487691445645
24	22321205	22433889	HAP_2	0.217391304347826	0.613760173927997	0.578849191644675	0.289458594165763
24	22321205	22433889	HAP_3	0.168695652173913	-0.435402356558747	0.88739468956259	0.623863815833805
24	22321205	22433889	HAP_4	0.269565217391304	0.439163560565768	0.458751434010081	0.338826582628974
24	22360285	22447707	HAP_1	0.210434782608696	-0.611595301953563	0.645331846194054	0.343678230911855
24	22360285	22447707	HAP_2	0.355652173913043	-0.153040229248523	0.347296519269245	0.659627471588774
24	22360285	22447707	HAP_3	0.217391304347826	0.613760173927997	0.578849191644675	0.289458594165763
24	22389998	22492318	HAP_1	0.518260869565217	-0.137236360377123	0.283897163406457	0.628998844162235
24	22389998	22492318	HAP_2	0.0426086956521739	-1.80191500423272	1.69248164736414	0.287487691445645
24	22389998	22492318	HAP_3	0.327826086956522	-0.123408787299316	0.412437528732637	0.764884232767397
24	22427585	22552252	HAP_1	0.246086956521739	0.509879801286158	0.481541724476865	0.290123593870936
24	22427585	22552252	HAP_2	0.232173913043478	-0.571864701087247	0.553250340555421	0.301746522606134
24	22427585	22552252	HAP_3	0.0426086956521739	-1.80191500423272	1.69248164736414	0.287487691445645
24	22427585	22552252	HAP_4	0.198260869565217	-0.658173107806438	0.658048047829489	0.317648988104497
24	22427585	22552252	HAP_5	0.126086956521739	3.3642143060611	1.02243416199651	0.00106314965074642
24	22441977	22624479	HAP_1	0.159130434782609	-0.656457359601493	0.80406823860177	0.414605900056823
24	22441977	22624479	HAP_2	0.126086956521739	3.3642143060611	1.02243416199651	0.00106314965074642
24	22441977	22624479	HAP_3	0.246086956521739	0.509879801286158	0.481541724476865	0.290123593870936
24	22441977	22624479	HAP_4	0.16695652173913	-0.39077355777468	0.929647551280355	0.674393436067106
24	22441977	22624479	HAP_5	0.0426086956521739	-1.80191500423272	1.69248164736414	0.287487691445645
24	22471506	22688323	HAP_1	0.246086956521739	0.509879801286158	0.481541724476865	0.290123593870936
24	22471506	22688323	HAP_2	0.161739130434783	-0.495158794906979	0.978677479240441	0.613092349641648
24	22471506	22688323	HAP_3	0.158260869565217	-0.656457359601493	0.80406823860177	0.414605900056823
24	22471506	22688323	HAP_4	0.126086956521739	3.3642143060611	1.02243416199651	0.00106314965074642
24	22471506	22688323	HAP_5	0.0426086956521739	-1.80191500423272	1.69248164736414	0.287487691445645
24	22520631	22756066	HAP_1	0.088695652173913	-0.485353219924361	1.28813235876088	0.706473145131661
24	22520631	22756066	HAP_2	0.12695652173913	3.3642143060611	1.02243416199651	0.00106314965074642
24	22520631	22756066	HAP_3	0.0426086956521739	-1.80191500423272	1.69248164736414	0.287487691445645
24	22520631	22756066	HAP_4	0.249565217391304	0.509879801286158	0.481541724476865	0.290123593870936
24	22520631	22756066	HAP_5	0.161739130434783	-0.495158794906979	0.978677479240441	0.613092349641648
24	22609871	22815955	HAP_1	0.161739130434783	-0.495158794906979	0.978677479240441	0.613092349641648
24	22609871	22815955	HAP_2	0.126086956521739	3.3642143060611	1.02243416199651	0.00106314965074642
24	22609871	22815955	HAP_3	0.0426086956521739	-1.80191500423272	1.69248164736414	0.287487691445645
24	22609871	22815955	HAP_4	0.264347826086957	0.429713161673078	0.45871509210809	0.349276309054124
24	22609871	22815955	HAP_5	0.088695652173913	-0.485353219924361	1.28813235876088	0.706473145131661
24	22658391	22893557	HAP_1	0.126086956521739	3.3642143060611	1.02243416199651	0.00106314965074642
24	22658391	22893557	HAP_2	0.266086956521739	0.429713161673078	0.45871509210809	0.349276309054124
24	22658391	22893557	HAP_3	0.0426086956521739	-1.80191500423272	1.69248164736414	0.287487691445645
24	22658391	22893557	HAP_4	0.173913043478261	-0.162615882024373	0.850278877370337	0.848398761558811
24	22658391	22893557	HAP_5	0.088695652173913	-0.485353219924361	1.28813235876088	0.706473145131661
24	22734687	22961096	HAP_1	0.0426086956521739	-1.80191500423272	1.69248164736414	0.287487691445645
24	22734687	22961096	HAP_2	0.173913043478261	-0.162615882024373	0.850278877370337	0.848398761558811
24	22734687	22961096	HAP_3	0.126086956521739	3.3642143060611	1.02243416199651	0.00106314965074642
24	22734687	22961096	HAP_4	0.266086956521739	0.429713161673078	0.45871509210809	0.349276309054124
24	22734687	22961096	HAP_5	0.088695652173913	-0.485353219924361	1.28813235876088	0.706473145131661
24	22797828	22996703	HAP_1	0.266086956521739	0.429713161673078	0.45871509210809	0.349276309054124
24	22797828	22996703	HAP_2	0.173913043478261	-0.162615882024373	0.850278877370337	0.848398761558811
24	22797828	22996703	HAP_3	0.126086956521739	3.3642143060611	1.02243416199651	0.00106314965074642
24	22797828	22996703	HAP_4	0.0426086956521739	-1.80191500423272	1.69248164736414	0.287487691445645
24	22797828	22996703	HAP_5	0.0904347826086957	-0.485353219924361	1.28813235876088	0.706473145131661
24	22866379	23027430	HAP_1	0.0791304347826087	-0.485353219924361	1.28813235876088	0.706473145131661
24	22866379	23027430	HAP_2	0.0426086956521739	-1.80191500423272	1.69248164736414	0.287487691445645
24	22866379	23027430	HAP_3	0.266086956521739	0.429713161673078	0.45871509210809	0.349276309054124
24	22866379	23027430	HAP_4	0.126086956521739	3.3642143060611	1.02243416199651	0.00106314965074642
24	22866379	23027430	HAP_5	0.161739130434783	-0.495158794906979	0.978677479240441	0.613092349641648
24	22948516	23054671	HAP_1	0.170434782608696	2.87123563806535	0.700419069756828	4.75510070560556e-05
24	22948516	23054671	HAP_2	0.0817391304347826	-0.61109387784721	1.038664411418	0.556536547923137
24	22948516	23054671	HAP_3	0.0791304347826087	-0.485353219924361	1.28813235876088	0.706473145131661
24	22948516	23054671	HAP_4	0.161739130434783	-0.495158794906979	0.978677479240441	0.613092349641648
24	22948516	23054671	HAP_5	0.266086956521739	0.429713161673078	0.45871509210809	0.349276309054124
24	22979659	23108577	HAP_1	0.161739130434783	-0.495158794906979	0.978677479240441	0.613092349641648
24	22979659	23108577	HAP_2	0.265217391304348	0.469094449677606	0.463533537486941	0.311975081904057
24	22979659	23108577	HAP_3	0.166086956521739	2.87123563806535	0.700419069756828	4.75510070560556e-05
24	22979659	23108577	HAP_4	0.0817391304347826	-0.61109387784721	1.038664411418	0.556536547923137
24	22979659	23108577	HAP_5	0.0791304347826087	-0.485353219924361	1.28813235876088	0.706473145131661
24	23018233	23152869	HAP_1	0.26695652173913	0.469094449677606	0.463533537486941	0.311975081904057
24	23018233	23152869	HAP_2	0.249565217391304	1.52626409777384	0.510143283077038	0.002894746270649
24	23018233	23152869	HAP_3	0.0295652173913043	1.07258478584954	1.68220065966997	0.523988491252113
24	23018233	23152869	HAP_4	0.183478260869565	-0.379614146851974	0.76186034308613	0.618486840443814
24	23018233	23152869	HAP_5	0.148695652173913	-0.318185346354252	0.808179509964441	0.693947230761058
24	23047999	23221194	HAP_1	0.26695652173913	0.469094449677606	0.463533537486941	0.311975081904057
24	23047999	23221194	HAP_2	0.20695652173913	1.34672036294909	0.613498463819209	0.0285611316057814
24	23047999	23221194	HAP_3	0.0295652173913043	1.07258478584954	1.68220065966997	0.523988491252113
24	23047999	23221194	HAP_4	0.183478260869565	-0.379614146851974	0.76186034308613	0.618486840443814
24	23047999	23221194	HAP_5	0.0791304347826087	-0.485353219924361	1.28813235876088	0.706473145131661
24	23097383	23253736	HAP_1	0.183478260869565	-0.379614146851974	0.76186034308613	0.618486840443814
24	23097383	23253736	HAP_2	0.0295652173913043	1.07258478584954	1.68220065966997	0.523988491252113
24	23097383	23253736	HAP_3	0.219130434782609	1.04592336469202	0.578245992571379	0.0710185085303381
24	23097383	23253736	HAP_4	0.0791304347826087	-0.485353219924361	1.28813235876088	0.706473145131661
24	23097383	23253736	HAP_5	0.26695652173913	0.469094449677606	0.463533537486941	0.311975081904057
24	23142895	23342288	HAP_1	0.161739130434783	-0.495158794906979	0.978677479240441	0.613092349641648
24	23142895	23342288	HAP_2	0.123478260869565	3.3642143060611	1.02243416199651	0.00106314965074642
24	23142895	23342288	HAP_3	0.0947826086956522	-0.348425833246009	0.982277031105636	0.722938132020735
24	23142895	23342288	HAP_4	0.0295652173913043	1.07258478584954	1.68220065966997	0.523988491252113
24	23142895	23342288	HAP_5	0.0791304347826087	-0.485353219924361	1.28813235876088	0.706473145131661
24	23142895	23342288	HAP_6	0.285217391304348	0.219115643438226	0.426804922645315	0.607883142015229
24	23206856	23402346	HAP_1	0.0791304347826087	-0.485353219924361	1.28813235876088	0.706473145131661
24	23206856	23402346	HAP_2	0.161739130434783	-0.495158794906979	0.978677479240441	0.613092349641648
24	23206856	23402346	HAP_3	0.123478260869565	3.3642143060611	1.02243416199651	0.00106314965074642
24	23206856	23402346	HAP_4	0.0817391304347826	-0.61109387784721	1.038664411418	0.556536547923137
24	23206856	23402346	HAP_5	0.275652173913043	0.33600785268802	0.442909120140257	0.448386948338787
24	23206856	23402346	HAP_6	0.0295652173913043	1.07258478584954	1.68220065966997	0.523988491252113
24	23248837	23464997	HAP_1	0.0791304347826087	-0.485353219924361	1.28813235876088	0.706473145131661
24	23248837	23464997	HAP_2	0.123478260869565	3.3642143060611	1.02243416199651	0.00106314965074642
24	23248837	23464997	HAP_3	0.264347826086957	0.469094449677606	0.463533537486941	0.311975081904057
24	23248837	23464997	HAP_4	0.0426086956521739	-1.80191500423272	1.69248164736414	0.287487691445645
24	23248837	23464997	HAP_5	0.145217391304348	-0.208634468000451	1.18310371005141	0.860086408179687
24	23248837	23464997	HAP_6	0.0295652173913043	1.07258478584954	1.68220065966997	0.523988491252113
24	23297308	23521719	HAP_1	0.145217391304348	-0.208634468000451	1.18310371005141	0.860086408179687
24	23297308	23521719	HAP_2	0.123478260869565	3.3642143060611	1.02243416199651	0.00106314965074642
24	23297308	23521719	HAP_3	0.264347826086957	0.469094449677606	0.463533537486941	0.311975081904057
24	23297308	23521719	HAP_4	0.0304347826086957	1.07258478584954	1.68220065966997	0.523988491252113
24	23297308	23521719	HAP_5	0.0426086956521739	-1.80191500423272	1.69248164736414	0.287487691445645
24	23297308	23521719	HAP_6	0.0991304347826087	-0.0372228395683415	1.09407379327836	0.972871497008787
24	23385463	23578255	HAP_1	0.122608695652174	3.3642143060611	1.02243416199651	0.00106314965074642
24	23385463	23578255	HAP_2	0.265217391304348	0.482212910206145	0.459275816860564	0.29419611551097
24	23385463	23578255	HAP_3	0.142608695652174	-0.208634468000451	1.18310371005141	0.860086408179687
24	23385463	23578255	HAP_4	0.0295652173913043	1.07258478584954	1.68220065966997	0.523988491252113
24	23385463	23578255	HAP_5	0.0391304347826087	-1.80191500423272	1.69248164736414	0.287487691445645
24	23385463	23578255	HAP_6	0.0991304347826087	-0.0372228395683415	1.09407379327836	0.972871497008787
24	23448626	23634881	HAP_1	0.143478260869565	0.168176777268673	1.09512408918948	0.878004947035279
24	23448626	23634881	HAP_2	0.122608695652174	3.3642143060611	1.02243416199651	0.00106314965074642
24	23448626	23634881	HAP_3	0.0991304347826087	-0.0372228395683415	1.09407379327836	0.972871497008787
24	23448626	23634881	HAP_4	0.0304347826086957	1.07258478584954	1.68220065966997	0.523988491252113
24	23448626	23634881	HAP_5	0.282608695652174	0.466480016021287	0.439902958895695	0.289411016867891
24	23448626	23634881	HAP_6	0.0391304347826087	-1.80191500423272	1.69248164736414	0.287487691445645
24	23507342	23724092	HAP_1	0.122608695652174	3.3642143060611	1.02243416199651	0.00106314965074642
24	23507342	23724092	HAP_2	0.0391304347826087	-1.80191500423272	1.69248164736414	0.287487691445645
24	23507342	23724092	HAP_3	0.0991304347826087	-0.0372228395683415	1.09407379327836	0.972871497008787
24	23507342	23724092	HAP_4	0.142608695652174	0.168176777268673	1.09512408918948	0.878004947035279
24	23507342	23724092	HAP_5	0.292173913043478	0.332262105981349	0.416626814414967	0.425494423898454
24	23507342	23724092	HAP_6	0.031304347826087	1.07258478584954	1.68220065966997	0.523988491252113
24	23553525	23820002	HAP_1	0.147826086956522	-0.445525651283259	0.733543632502306	0.543856807709308
24	23553525	23820002	HAP_2	0.1	-0.0372228395683415	1.09407379327836	0.972871497008787
24	23553525	23820002	HAP_3	0.126086956521739	3.3642143060611	1.02243416199651	0.00106314965074642
24	23553525	23820002	HAP_4	0.145217391304348	1.06341227024857	1.02519681761268	0.300053234447045
24	23553525	23820002	HAP_5	0.29304347826087	0.336361348169931	0.415796515528712	0.418882422762662
24	23612187	23904536	HAP_1	0.125217391304348	3.3642143060611	1.02243416199651	0.00106314965074642
24	23612187	23904536	HAP_2	0.292173913043478	0.341017747239406	0.418110549256625	0.415065197492688
24	23612187	23904536	HAP_3	0.101739130434783	-0.0372228395683415	1.09407379327836	0.972871497008787
24	23612187	23904536	HAP_4	0.170434782608696	0.415251734030656	0.807007594049128	0.607064625665672
24	23612187	23904536	HAP_5	0.136521739130435	-0.225779735726258	0.854592601943961	0.791725936709433
24	23612187	23904536	HAP_6	0.0304347826086957	1.07258478584954	1.68220065966997	0.523988491252113
24	23697623	23962864	HAP_1	0.11304347826087	-0.429826638739279	0.889753352768043	0.629223406258781
24	23697623	23962864	HAP_2	0.04	1.07258478584954	1.68220065966997	0.523988491252113
24	23697623	23962864	HAP_3	0.292173913043478	0.341017747239406	0.418110549256625	0.415065197492688
24	23697623	23962864	HAP_4	0.172173913043478	0.415251734030656	0.807007594049128	0.607064625665672
24	23697623	23962864	HAP_5	0.0991304347826087	0.0262619968775245	1.17904753039614	0.982237367566811
24	23697623	23962864	HAP_6	0.0965217391304348	4.0301370110855	1.29320857474665	0.00192433028212953
24	23785236	24032391	HAP_1	0.1	0.0262619968775245	1.17904753039614	0.982237367566811
24	23785236	24032391	HAP_2	0.174782608695652	0.415251734030656	0.807007594049128	0.607064625665672
24	23785236	24032391	HAP_3	0.374782608695652	0.856549964393872	0.357212717366424	0.0168158897177584
24	23785236	24032391	HAP_4	0.0391304347826087	-1.80191500423272	1.69248164736414	0.287487691445645
24	23785236	24032391	HAP_5	0.071304347826087	-0.0529772984608549	1.43550308683549	0.970573826081942
24	23785236	24032391	HAP_6	0.04	1.07258478584954	1.68220065966997	0.523988491252113
24	23863321	24095030	HAP_1	0.0391304347826087	-1.80191500423272	1.69248164736414	0.287487691445645
24	23863321	24095030	HAP_2	0.0617391304347826	-0.136645816080462	1.28735819482623	0.915505688859668
24	23863321	24095030	HAP_3	0.0991304347826087	0.0262619968775245	1.17904753039614	0.982237367566811
24	23863321	24095030	HAP_4	0.174782608695652	0.415251734030656	0.807007594049128	0.607064625665672
24	23863321	24095030	HAP_5	0.371304347826087	0.865889723424619	0.359693674610832	0.0163924144384244
24	23863321	24095030	HAP_6	0.04	1.07258478584954	1.68220065966997	0.523988491252113
24	23937265	24148320	HAP_1	0.1	0.0262619968775245	1.17904753039614	0.982237367566811
24	23937265	24148320	HAP_2	0.281739130434783	0.556595373838838	0.444261504865685	0.210779412853247
24	23937265	24148320	HAP_3	0.121739130434783	3.3642143060611	1.02243416199651	0.00106314965074642
24	23937265	24148320	HAP_4	0.0391304347826087	-1.80191500423272	1.69248164736414	0.287487691445645
24	23937265	24148320	HAP_5	0.0617391304347826	-0.136645816080462	1.28735819482623	0.915505688859668
24	23937265	24148320	HAP_6	0.04	1.07258478584954	1.68220065966997	0.523988491252113
24	23937265	24148320	HAP_7	0.174782608695652	0.415251734030656	0.807007594049128	0.607064625665672
24	24013956	24202340	HAP_1	0.179130434782609	0.340737744043581	0.78033495020088	0.662528733176643
24	24013956	24202340	HAP_2	0.0791304347826087	0.138533199342982	1.65563257702032	0.933345521297148
24	24013956	24202340	HAP_3	0.1	0.0262619968775245	1.17904753039614	0.982237367566811
24	24013956	24202340	HAP_4	0.315652173913043	0.578893426873641	0.404495706035768	0.152943476748096
24	24013956	24202340	HAP_5	0.121739130434783	3.3642143060611	1.02243416199651	0.00106314965074642
24	24013956	24202340	HAP_6	0.0739130434782609	-0.136645816080462	1.28735819482623	0.915505688859668
24	24013956	24202340	HAP_7	0.0391304347826087	-1.80191500423272	1.69248164736414	0.287487691445645
24	24068050	24249832	HAP_1	0.173913043478261	0.415251734030656	0.807007594049128	0.607064625665672
24	24068050	24249832	HAP_2	0.0391304347826087	-1.80191500423272	1.69248164736414	0.287487691445645
24	24068050	24249832	HAP_3	0.1	0.0262619968775245	1.17904753039614	0.982237367566811
24	24068050	24249832	HAP_4	0.315652173913043	0.578893426873641	0.404495706035768	0.152943476748096
24	24068050	24249832	HAP_5	0.121739130434783	3.3642143060611	1.02243416199651	0.00106314965074642
24	24137591	24343302	HAP_1	0.173913043478261	0.415251734030656	0.807007594049128	0.607064625665672
24	24137591	24343302	HAP_2	0.121739130434783	3.3642143060611	1.02243416199651	0.00106314965074642
24	24137591	24343302	HAP_3	0.315652173913043	0.578893426873641	0.404495706035768	0.152943476748096
24	24137591	24343302	HAP_4	0.0991304347826087	0.0262619968775245	1.17904753039614	0.982237367566811
24	24137591	24343302	HAP_5	0.0391304347826087	-1.80191500423272	1.69248164736414	0.287487691445645
24	24190220	24399016	HAP_1	0.0391304347826087	-1.80191500423272	1.69248164736414	0.287487691445645
24	24190220	24399016	HAP_2	0.174782608695652	0.415251734030656	0.807007594049128	0.607064625665672
24	24190220	24399016	HAP_3	0.0991304347826087	0.0262619968775245	1.17904753039614	0.982237367566811
24	24190220	24399016	HAP_4	0.125217391304348	3.3642143060611	1.02243416199651	0.00106314965074642
24	24190220	24399016	HAP_5	0.315652173913043	0.578893426873641	0.404495706035768	0.152943476748096
24	24238044	24456054	HAP_1	0.177391304347826	0.415251734030656	0.807007594049128	0.607064625665672
24	24238044	24456054	HAP_2	0.136521739130435	2.37213184112152	0.90612559398669	0.0090861414456585
24	24238044	24456054	HAP_3	0.0773913043478261	-0.500388230753404	1.43648041806625	0.727712877343031
24	24238044	24456054	HAP_4	0.0391304347826087	-1.80191500423272	1.69248164736414	0.287487691445645
24	24238044	24456054	HAP_5	0.315652173913043	0.578893426873641	0.404495706035768	0.152943476748096
24	24312536	24498190	HAP_1	0.0391304347826087	-1.80191500423272	1.69248164736414	0.287487691445645
24	24312536	24498190	HAP_2	0.314782608695652	0.578893426873641	0.404495706035768	0.152943476748096
24	24312536	24498190	HAP_3	0.136521739130435	2.37213184112152	0.90612559398669	0.0090861414456585
24	24312536	24498190	HAP_4	0.176521739130435	0.415251734030656	0.807007594049128	0.607064625665672
24	24312536	24498190	HAP_5	0.0878260869565217	-0.500388230753404	1.43648041806625	0.727712877343031
24	24382826	24540834	HAP_1	0.176521739130435	0.415251734030656	0.807007594049128	0.607064625665672
24	24382826	24540834	HAP_2	0.354782608695652	0.200319762772856	0.357949180005936	0.575953539660382
24	24382826	24540834	HAP_3	0.136521739130435	2.37213184112152	0.90612559398669	0.0090861414456585
24	24382826	24540834	HAP_4	0.0878260869565217	-0.500388230753404	1.43648041806625	0.727712877343031
24	24446028	24605886	HAP_1	0.0878260869565217	-0.500388230753404	1.43648041806625	0.727712877343031
24	24446028	24605886	HAP_2	0.176521739130435	0.415251734030656	0.807007594049128	0.607064625665672
24	24446028	24605886	HAP_3	0.0391304347826087	-1.80191500423272	1.69248164736414	0.287487691445645
24	24446028	24605886	HAP_4	0.316521739130435	0.540676362313389	0.401422565504777	0.178555059630336
24	24446028	24605886	HAP_5	0.136521739130435	2.37213184112152	0.90612559398669	0.0090861414456585
24	24476667	24663160	HAP_1	0.0391304347826087	-1.80191500423272	1.69248164736414	0.287487691445645
24	24476667	24663160	HAP_2	0.310434782608696	0.618306924450987	0.407103874841394	0.12937669016349
24	24476667	24663160	HAP_3	0.138260869565217	2.37213184112152	0.90612559398669	0.0090861414456585
24	24476667	24663160	HAP_4	0.0878260869565217	-0.500388230753404	1.43648041806625	0.727712877343031
24	24476667	24663160	HAP_5	0.176521739130435	0.415251734030656	0.807007594049128	0.607064625665672
24	24523729	24733829	HAP_1	0.0391304347826087	-1.80191500423272	1.69248164736414	0.287487691445645
24	24523729	24733829	HAP_2	0.138260869565217	2.37213184112152	0.90612559398669	0.0090861414456585
24	24523729	24733829	HAP_3	0.311304347826087	0.618306924450987	0.407103874841394	0.12937669016349
24	24523729	24733829	HAP_4	0.0878260869565217	-0.500388230753404	1.43648041806625	0.727712877343031
24	24523729	24733829	HAP_5	0.174782608695652	0.415251734030656	0.807007594049128	0.607064625665672
24	24581509	24796516	HAP_1	0.0391304347826087	-1.80191500423272	1.69248164736414	0.287487691445645
24	24581509	24796516	HAP_2	0.138260869565217	2.37213184112152	0.90612559398669	0.0090861414456585
24	24581509	24796516	HAP_3	0.335652173913043	0.435603957785402	0.388545538006244	0.262718029291609
24	24581509	24796516	HAP_4	0.173913043478261	0.415251734030656	0.807007594049128	0.607064625665672
24	24581509	24796516	HAP_5	0.0904347826086957	-0.621052147654281	1.28019677404566	0.627778557462067
24	24639847	24861946	HAP_1	0.0947826086956522	-0.720941341765761	1.16724435735592	0.537060289834417
24	24639847	24861946	HAP_2	0.0391304347826087	-1.80191500423272	1.69248164736414	0.287487691445645
24	24639847	24861946	HAP_3	0.138260869565217	2.37213184112152	0.90612559398669	0.0090861414456585
24	24639847	24861946	HAP_4	0.335652173913043	0.435603957785402	0.388545538006244	0.262718029291609
24	24639847	24861946	HAP_5	0.174782608695652	0.415251734030656	0.807007594049128	0.607064625665672
24	24708441	24928802	HAP_1	0.0808695652173913	-0.644192020000054	0.979308579626941	0.510934129710208
24	24708441	24928802	HAP_2	0.335652173913043	0.435603957785402	0.388545538006244	0.262718029291609
24	24708441	24928802	HAP_3	0.174782608695652	0.415251734030656	0.807007594049128	0.607064625665672
24	24708441	24928802	HAP_4	0.0947826086956522	-0.720941341765761	1.16724435735592	0.537060289834417
24	24708441	24928802	HAP_5	0.153913043478261	1.41954770709566	0.750030935850365	0.0589177314208456
24	24777663	25005641	HAP_1	0.127826086956522	3.3642143060611	1.02243416199651	0.00106314965074642
24	24777663	25005641	HAP_2	0.0930434782608696	-0.720941341765761	1.16724435735592	0.537060289834417
24	24777663	25005641	HAP_3	0.173913043478261	0.415251734030656	0.807007594049128	0.607064625665672
24	24777663	25005641	HAP_4	0.146086956521739	-0.419695404531566	0.740470768360657	0.571079507557038
24	24777663	25005641	HAP_5	0.336521739130435	0.43701706997523	0.38605516782874	0.258114345033134
24	24842106	25055928	HAP_1	0.0921739130434783	-0.720941341765761	1.16724435735592	0.537060289834417
24	24842106	25055928	HAP_2	0.104347826086957	-0.571819849551103	1.30245582105401	0.660807054175881
24	24842106	25055928	HAP_3	0.127826086956522	3.3642143060611	1.02243416199651	0.00106314965074642
24	24842106	25055928	HAP_4	0.335652173913043	0.43701706997523	0.38605516782874	0.258114345033134
24	24842106	25055928	HAP_5	0.173913043478261	0.415251734030656	0.807007594049128	0.607064625665672
24	24907674	25145460	HAP_1	0.334782608695652	0.43701706997523	0.38605516782874	0.258114345033134
24	24907674	25145460	HAP_2	0.12695652173913	3.3642143060611	1.02243416199651	0.00106314965074642
24	24907674	25145460	HAP_3	0.0904347826086957	-0.720941341765761	1.16724435735592	0.537060289834417
24	24907674	25145460	HAP_4	0.173913043478261	0.415251734030656	0.807007594049128	0.607064625665672
24	24907674	25145460	HAP_5	0.104347826086957	-0.571819849551103	1.30245582105401	0.660807054175881
24	24989862	25188653	HAP_1	0.12695652173913	3.3642143060611	1.02243416199651	0.00106314965074642
24	24989862	25188653	HAP_2	0.174782608695652	0.415251734030656	0.807007594049128	0.607064625665672
24	24989862	25188653	HAP_3	0.0878260869565217	-0.720941341765761	1.16724435735592	0.537060289834417
24	24989862	25188653	HAP_4	0.439130434782609	0.189302036638172	0.31817428016534	0.552107436526392
24	25029878	25214316	HAP_1	0.175652173913043	0.369443816576868	0.779677510647829	0.635796728051516
24	25029878	25214316	HAP_2	0.12695652173913	3.3642143060611	1.02243416199651	0.00106314965074642
24	25029878	25214316	HAP_3	0.0878260869565217	-0.720941341765761	1.16724435735592	0.537060289834417
24	25029878	25214316	HAP_4	0.442608695652174	0.170604060655019	0.316443724190383	0.590011194570171
24	25120836	25279186	HAP_1	0.453913043478261	0.129339847842875	0.312194455883946	0.678817918974097
24	25120836	25279186	HAP_2	0.176521739130435	0.369443816576868	0.779677510647829	0.635796728051516
24	25120836	25279186	HAP_3	0.0878260869565217	-0.720941341765761	1.16724435735592	0.537060289834417
24	25120836	25279186	HAP_4	0.128695652173913	3.3642143060611	1.02243416199651	0.00106314965074642
24	25176544	25344437	HAP_1	0.23304347826087	0.0394773494518342	0.521469957060265	0.939681552480945
24	25176544	25344437	HAP_2	0.581739130434783	0.118871958826891	0.267267413027298	0.656658751020114
24	25176544	25344437	HAP_3	0.0878260869565217	-0.720941341765761	1.16724435735592	0.537060289834417
24	25202119	25415869	HAP_1	0.23304347826087	0.0394773494518342	0.521469957060265	0.939681552480945
24	25202119	25415869	HAP_2	0.0747826086956522	-0.500388230753404	1.43648041806625	0.727712877343031
24	25202119	25415869	HAP_3	0.581739130434783	0.118871958826891	0.267267413027298	0.656658751020114
24	25264626	25468580	HAP_1	0.231304347826087	0.742091214358307	0.592546041580799	0.210953317457611
24	25264626	25468580	HAP_2	0.323478260869565	0.354881371018402	0.393968499101239	0.368087868742157
24	25264626	25468580	HAP_3	0.0747826086956522	-0.500388230753404	1.43648041806625	0.727712877343031
24	25264626	25468580	HAP_4	0.221739130434783	0.126586477619452	0.546747181247156	0.816990048995401
24	25319413	25546987	HAP_1	0.221739130434783	0.126586477619452	0.546747181247156	0.816990048995401
24	25319413	25546987	HAP_2	0.0747826086956522	-0.500388230753404	1.43648041806625	0.727712877343031
24	25319413	25546987	HAP_3	0.232173913043478	0.742091214358307	0.592546041580799	0.210953317457611
24	25319413	25546987	HAP_4	0.312173913043478	0.363249505745053	0.40310306768431	0.367903572311445
24	25395404	25571150	HAP_1	0.0739130434782609	-0.500388230753404	1.43648041806625	0.727712877343031
24	25395404	25571150	HAP_2	0.221739130434783	0.126586477619452	0.546747181247156	0.816990048995401
24	25395404	25571150	HAP_3	0.232173913043478	0.742091214358307	0.592546041580799	0.210953317457611
24	25395404	25571150	HAP_4	0.273913043478261	0.503816485338433	0.436337609778575	0.248725197322782
24	25453475	25605352	HAP_1	0.23304347826087	0.742091214358307	0.592546041580799	0.210953317457611
24	25453475	25605352	HAP_2	0.0739130434782609	-0.500388230753404	1.43648041806625	0.727712877343031
24	25453475	25605352	HAP_3	0.275652173913043	0.526686773773092	0.432572627545841	0.223898992597459
24	25453475	25605352	HAP_4	0.249565217391304	-0.14536764647472	0.48704033890921	0.765453668577263
24	25521533	25633344	HAP_1	0.275652173913043	0.526686773773092	0.432572627545841	0.223898992597459
24	25521533	25633344	HAP_2	0.23304347826087	0.742091214358307	0.592546041580799	0.210953317457611
24	25521533	25633344	HAP_3	0.0904347826086957	2.9976678495805	1.27523581054772	0.0190839139811609
24	25521533	25633344	HAP_4	0.0739130434782609	-0.500388230753404	1.43648041806625	0.727712877343031
24	25521533	25633344	HAP_5	0.201739130434783	0.00964488027076164	0.674505976090193	0.98859637091147
24	25561308	25659773	HAP_1	0.0904347826086957	2.9976678495805	1.27523581054772	0.0190839139811609
24	25561308	25659773	HAP_2	0.0739130434782609	-0.500388230753404	1.43648041806625	0.727712877343031
24	25561308	25659773	HAP_3	0.275652173913043	0.526686773773092	0.432572627545841	0.223898992597459
24	25561308	25659773	HAP_4	0.23304347826087	0.742091214358307	0.592546041580799	0.210953317457611
24	25561308	25659773	HAP_5	0.201739130434783	0.00964488027076164	0.674505976090193	0.98859637091147
24	25595150	25711753	HAP_1	0.230434782608696	0.742091214358307	0.592546041580799	0.210953317457611
24	25595150	25711753	HAP_2	0.200869565217391	-0.222676747843395	0.691814744512379	0.747668308031941
24	25595150	25711753	HAP_3	0.274782608695652	0.527894363829338	0.437296170279727	0.227871388094478
24	25595150	25711753	HAP_4	0.0739130434782609	-0.500388230753404	1.43648041806625	0.727712877343031
24	25627166	25770117	HAP_1	0.0739130434782609	-0.500388230753404	1.43648041806625	0.727712877343031
24	25627166	25770117	HAP_2	0.230434782608696	0.742091214358307	0.592546041580799	0.210953317457611
24	25627166	25770117	HAP_3	0.196521739130435	-0.107903578107832	0.711130732975168	0.879450229878903
24	25627166	25770117	HAP_4	0.258260869565217	0.0117696175793778	0.462039746902908	0.979686589942583
24	25648591	25823016	HAP_1	0.103478260869565	-0.571819849551103	1.30245582105401	0.660807054175881
24	25648591	25823016	HAP_2	0.126086956521739	3.3642143060611	1.02243416199651	0.00106314965074642
24	25648591	25823016	HAP_3	0.0739130434782609	-0.500388230753404	1.43648041806625	0.727712877343031
24	25648591	25823016	HAP_4	0.147826086956522	0.36071973848543	0.868549295822021	0.678071360450451
24	25648591	25823016	HAP_5	0.257391304347826	0.0277427232240313	0.467412456637933	0.952691378951153
24	25690766	25869493	HAP_1	0.154782608695652	0.36071973848543	0.868549295822021	0.678071360450451
24	25690766	25869493	HAP_2	0.103478260869565	-0.571819849551103	1.30245582105401	0.660807054175881
24	25690766	25869493	HAP_3	0.126086956521739	3.3642143060611	1.02243416199651	0.00106314965074642
24	25690766	25869493	HAP_4	0.0739130434782609	-0.500388230753404	1.43648041806625	0.727712877343031
24	25690766	25869493	HAP_5	0.246086956521739	-0.0365098179680897	0.509410565938059	0.942889462155638
24	25761261	25895524	HAP_1	0.18695652173913	0.738336455541656	0.706885006359083	0.296706399415346
24	25761261	25895524	HAP_2	0.104347826086957	-0.571819849551103	1.30245582105401	0.660807054175881
24	25761261	25895524	HAP_3	0.245217391304348	-0.0365098179680897	0.509410565938059	0.942889462155638
24	25761261	25895524	HAP_4	0.124347826086957	3.3642143060611	1.02243416199651	0.00106314965074642
24	25761261	25895524	HAP_5	0.0747826086956522	-0.500388230753404	1.43648041806625	0.727712877343031
24	25809171	25948949	HAP_1	0.245217391304348	-0.0365098179680897	0.509410565938059	0.942889462155638
24	25809171	25948949	HAP_2	0.0747826086956522	-0.500388230753404	1.43648041806625	0.727712877343031
24	25809171	25948949	HAP_3	0.18	0.719832767510702	0.727245665609221	0.322694472360668
24	25809171	25948949	HAP_4	0.04	-1.80191500423272	1.69248164736414	0.287487691445645
24	25809171	25948949	HAP_5	0.124347826086957	3.3642143060611	1.02243416199651	0.00106314965074642
24	25858363	26012301	HAP_1	0.244347826086957	-0.0365098179680897	0.509410565938059	0.942889462155638
24	25858363	26012301	HAP_2	0.0747826086956522	-0.500388230753404	1.43648041806625	0.727712877343031
24	25858363	26012301	HAP_3	0.146086956521739	1.98266839223667	0.804813416799807	0.0140567729973072
24	25858363	26012301	HAP_4	0.182608695652174	0.647901694534551	0.687221026248992	0.346195966528674
24	25858363	26012301	HAP_5	0.04	-1.80191500423272	1.69248164736414	0.287487691445645
24	25888135	26040785	HAP_1	0.245217391304348	-0.0365098179680897	0.509410565938059	0.942889462155638
24	25888135	26040785	HAP_2	0.0747826086956522	-0.500388230753404	1.43648041806625	0.727712877343031
24	25888135	26040785	HAP_3	0.202608695652174	0.870938622444567	0.616497555716431	0.158291515046559
24	25888135	26040785	HAP_4	0.222608695652174	0.610333277034771	0.556441435457808	0.273176341179848
24	25934917	26073292	HAP_1	0.138260869565217	2.04594365764178	0.874424153321859	0.0196452147069564
24	25934917	26073292	HAP_2	0.16695652173913	0.0196509734354076	0.747987086363767	0.979049866578668
24	25934917	26073292	HAP_3	0.222608695652174	0.610333277034771	0.556441435457808	0.273176341179848
24	25934917	26073292	HAP_4	0.245217391304348	-0.0365098179680897	0.509410565938059	0.942889462155638
24	25983678	26099188	HAP_1	0.267826086956522	0.283131777411427	0.433775233120547	0.514206667151329
24	25983678	26099188	HAP_2	0.138260869565217	2.04594365764178	0.874424153321859	0.0196452147069564
24	25983678	26099188	HAP_3	0.246086956521739	0.0680020258506285	0.500974852879833	0.892075904286709
24	25983678	26099188	HAP_4	0.167826086956522	0.0196509734354076	0.747987086363767	0.979049866578668
24	26029055	26121938	HAP_1	0.138260869565217	2.04594365764178	0.874424153321859	0.0196452147069564
24	26029055	26121938	HAP_2	0.246086956521739	0.0680020258506285	0.500974852879833	0.892075904286709
24	26029055	26121938	HAP_3	0.167826086956522	0.0196509734354076	0.747987086363767	0.979049866578668
24	26029055	26121938	HAP_4	0.0408695652173913	-1.80191500423272	1.69248164736414	0.287487691445645
24	26029055	26121938	HAP_5	0.22695652173913	0.33862105367028	0.507161117391466	0.504612310912088
24	26067674	26180552	HAP_1	0.0408695652173913	-1.80191500423272	1.69248164736414	0.287487691445645
24	26067674	26180552	HAP_2	0.179130434782609	0.719832767510702	0.727245665609221	0.322694472360668
24	26067674	26180552	HAP_3	0.245217391304348	0.0680020258506285	0.500974852879833	0.892075904286709
24	26067674	26180552	HAP_4	0.141739130434783	0.00517244727638883	0.873493589897297	0.995277405274327
24	26067674	26180552	HAP_5	0.133913043478261	2.70961974450266	0.922710983362444	0.00345438414048241
24	26093058	26246624	HAP_1	0.0408695652173913	-1.80191500423272	1.69248164736414	0.287487691445645
24	26093058	26246624	HAP_2	0.178260869565217	0.719832767510702	0.727245665609221	0.322694472360668
24	26093058	26246624	HAP_3	0.244347826086957	-0.0365098179680897	0.509410565938059	0.942889462155638
24	26093058	26246624	HAP_4	0.126086956521739	3.3642143060611	1.02243416199651	0.00106314965074642
24	26093058	26246624	HAP_5	0.0747826086956522	-0.500388230753404	1.43648041806625	0.727712877343031
24	26113247	26327362	HAP_1	0.125217391304348	3.3642143060611	1.02243416199651	0.00106314965074642
24	26113247	26327362	HAP_2	0.0417391304347826	-1.80191500423272	1.69248164736414	0.287487691445645
24	26113247	26327362	HAP_3	0.176521739130435	0.867338806992387	0.749658410836546	0.247772590264078
24	26113247	26327362	HAP_4	0.0747826086956522	-0.500388230753404	1.43648041806625	0.727712877343031
24	26113247	26327362	HAP_5	0.245217391304348	-0.0810803771964091	0.502539508842596	0.871882580085233
24	26167182	26401923	HAP_1	0.0417391304347826	-1.80191500423272	1.69248164736414	0.287487691445645
24	26167182	26401923	HAP_2	0.0852173913043478	-0.621052147654281	1.28019677404566	0.627778557462067
24	26167182	26401923	HAP_3	0.176521739130435	0.867338806992387	0.749658410836546	0.247772590264078
24	26167182	26401923	HAP_4	0.0782608695652174	0.509476212513265	1.65297888081772	0.758031411923859
24	26167182	26401923	HAP_5	0.252173913043478	-0.06407164356373	0.500961471365899	0.898275961059472
24	26167182	26401923	HAP_6	0.125217391304348	3.3642143060611	1.02243416199651	0.00106314965074642
24	26227364	26441090	HAP_1	0.048695652173913	-1.80191500423272	1.69248164736414	0.287487691445645
24	26227364	26441090	HAP_2	0.27304347826087	-0.152421189145967	0.464000591357219	0.742660899690922
24	26227364	26441090	HAP_3	0.123478260869565	3.8380781914556	1.17584797044983	0.00116489911867113
24	26227364	26441090	HAP_4	0.189565217391304	0.963040138275308	0.726360369354152	0.185430191273797
24	26227364	26441090	HAP_5	0.0782608695652174	0.509476212513265	1.65297888081772	0.758031411923859
24	26227364	26441090	HAP_6	0.0878260869565217	-0.621052147654281	1.28019677404566	0.627778557462067
24	26311089	26467161	HAP_1	0.189565217391304	0.963040138275308	0.726360369354152	0.185430191273797
24	26311089	26467161	HAP_2	0.048695652173913	-1.80191500423272	1.69248164736414	0.287487691445645
24	26311089	26467161	HAP_3	0.249565217391304	-0.106382022859856	0.496068840492814	0.830273847420036
24	26311089	26467161	HAP_4	0.240869565217391	0.867509307851304	0.530803124017854	0.102748844991549
24	26311089	26467161	HAP_5	0.0878260869565217	-0.621052147654281	1.28019677404566	0.627778557462067
24	26379359	26504490	HAP_1	0.202608695652174	0.526097892478715	0.655766109686706	0.422739062565285
24	26379359	26504490	HAP_2	0.0565217391304348	-1.80191500423272	1.69248164736414	0.287487691445645
24	26379359	26504490	HAP_3	0.0965217391304348	-1.01983067422148	1.09130124431523	0.350442814471939
24	26379359	26504490	HAP_4	0.249565217391304	-0.106382022859856	0.496068840492814	0.830273847420036
24	26379359	26504490	HAP_5	0.267826086956522	0.570303048129585	0.477785146507171	0.233122769222346
24	26432129	26533850	HAP_1	0.261739130434783	-0.149260934169956	0.468004692840816	0.749897774344423
24	26432129	26533850	HAP_2	0.125217391304348	3.3642143060611	1.02243416199651	0.00106314965074642
24	26432129	26533850	HAP_3	0.143478260869565	0.235492992160616	0.807595012092522	0.770701695293306
24	26432129	26533850	HAP_4	0.291304347826087	-0.149807891762593	0.438544770792754	0.732777912951001
24	26432129	26533850	HAP_5	0.04	-1.80191500423272	1.69248164736414	0.287487691445645
24	26462465	26562961	HAP_1	0.125217391304348	3.3642143060611	1.02243416199651	0.00106314965074642
24	26462465	26562961	HAP_2	0.0782608695652174	0.509476212513265	1.65297888081772	0.758031411923859
24	26462465	26562961	HAP_3	0.239130434782609	-0.0365098179680897	0.509410565938059	0.942889462155638
24	26462465	26562961	HAP_4	0.291304347826087	-0.149807891762593	0.438544770792754	0.732777912951001
24	26462465	26562961	HAP_5	0.04	-1.80191500423272	1.69248164736414	0.287487691445645
24	26487689	26598644	HAP_1	0.241739130434783	-0.0365098179680897	0.509410565938059	0.942889462155638
24	26487689	26598644	HAP_2	0.283478260869565	-0.0405444980884262	0.450348854342728	0.928296172864543
24	26487689	26598644	HAP_3	0.0391304347826087	-1.80191500423272	1.69248164736414	0.287487691445645
24	26487689	26598644	HAP_4	0.125217391304348	3.3642143060611	1.02243416199651	0.00106314965074642
24	26487689	26598644	HAP_5	0.0782608695652174	0.509476212513265	1.65297888081772	0.758031411923859
24	26528008	26625574	HAP_1	0.186086956521739	1.16644372611051	0.748789462381263	0.119850081420662
24	26528008	26625574	HAP_2	0.100869565217391	-0.64108451382736	1.16826068076048	0.583394100842163
24	26528008	26625574	HAP_3	0.129565217391304	2.78194077697985	0.963401344949572	0.00403106711229338
24	26528008	26625574	HAP_4	0.241739130434783	-0.0365098179680897	0.509410565938059	0.942889462155638
24	26528008	26625574	HAP_5	0.0782608695652174	0.509476212513265	1.65297888081772	0.758031411923859
24	26528008	26625574	HAP_6	0.0626086956521739	-1.2675936300433	1.45575203757989	0.384263375877705
24	26551749	26711173	HAP_1	0.185217391304348	1.16644372611051	0.748789462381263	0.119850081420662
24	26551749	26711173	HAP_2	0.100869565217391	-0.64108451382736	1.16826068076048	0.583394100842163
24	26551749	26711173	HAP_3	0.0939130434782609	5.42734457339712	1.43084006526008	0.00016489127927463
24	26551749	26711173	HAP_4	0.0608695652173913	-1.2675936300433	1.45575203757989	0.384263375877705
24	26551749	26711173	HAP_5	0.237391304347826	-0.143155310440176	0.516088262680797	0.781586250849111
24	26591300	26760249	HAP_1	0.0939130434782609	5.42734457339712	1.43084006526008	0.00016489127927463
24	26591300	26760249	HAP_2	0.190434782608696	0.963040138275308	0.726360369354152	0.185430191273797
24	26591300	26760249	HAP_3	0.110434782608696	-0.64108451382736	1.16826068076048	0.583394100842163
24	26591300	26760249	HAP_4	0.0608695652173913	-1.2675936300433	1.45575203757989	0.384263375877705
24	26591300	26760249	HAP_5	0.228695652173913	-0.234895002505479	0.532307724899982	0.659182400318587
24	26615713	26828442	HAP_1	0.0947826086956522	5.42734457339712	1.43084006526008	0.00016489127927463
24	26615713	26828442	HAP_2	0.190434782608696	0.963040138275308	0.726360369354152	0.185430191273797
24	26615713	26828442	HAP_3	0.0982608695652174	-0.64108451382736	1.16826068076048	0.583394100842163
24	26615713	26828442	HAP_4	0.0382608695652174	-1.80191500423272	1.69248164736414	0.287487691445645
24	26615713	26828442	HAP_5	0.229565217391304	-0.234895002505479	0.532307724899982	0.659182400318587
24	26677373	26885338	HAP_1	0.0956521739130435	5.42734457339712	1.43084006526008	0.00016489127927463
24	26677373	26885338	HAP_2	0.0965217391304348	-0.64108451382736	1.16826068076048	0.583394100842163
24	26677373	26885338	HAP_3	0.23304347826087	-0.119123694639342	0.525100372649292	0.820615952590817
24	26677373	26885338	HAP_4	0.235652173913043	0.651686153424595	0.553880633699711	0.239860368109101
24	26742861	26961643	HAP_1	0.0965217391304348	-0.64108451382736	1.16826068076048	0.583394100842163
24	26742861	26961643	HAP_2	0.209565217391304	-0.162488853079668	0.56929160526441	0.775425336203915
24	26742861	26961643	HAP_3	0.107826086956522	1.12041382988862	1.09218915621511	0.305407257444685
24	26742861	26961643	HAP_4	0.0869565217391304	-0.777199701101395	1.64844070068415	0.637484057194589
24	26742861	26961643	HAP_5	0.0408695652173913	-1.80191500423272	1.69248164736414	0.287487691445645
24	26742861	26961643	HAP_6	0.0947826086956522	5.42734457339712	1.43084006526008	0.00016489127927463
24	26808404	27034012	HAP_1	0.209565217391304	-0.162488853079668	0.56929160526441	0.775425336203915
24	26808404	27034012	HAP_2	0.0904347826086957	0.117387588268255	1.42474905996467	0.934364520743618
24	26808404	27034012	HAP_3	0.0965217391304348	-0.64108451382736	1.16826068076048	0.583394100842163
24	26808404	27034012	HAP_4	0.0939130434782609	5.42734457339712	1.43084006526008	0.00016489127927463
24	26808404	27034012	HAP_5	0.107826086956522	1.12041382988862	1.09218915621511	0.305407257444685
24	26808404	27034012	HAP_6	0.0852173913043478	-0.777199701101395	1.64844070068415	0.637484057194589
24	26808404	27034012	HAP_7	0.0408695652173913	-1.80191500423272	1.69248164736414	0.287487691445645
24	26857264	27096964	HAP_1	0.0904347826086957	0.117387588268255	1.42474905996467	0.934364520743618
24	26857264	27096964	HAP_2	0.0956521739130435	-0.64108451382736	1.16826068076048	0.583394100842163
24	26857264	27096964	HAP_3	0.107826086956522	1.12041382988862	1.09218915621511	0.305407257444685
24	26857264	27096964	HAP_4	0.0852173913043478	-0.777199701101395	1.64844070068415	0.637484057194589
24	26857264	27096964	HAP_5	0.0408695652173913	-1.80191500423272	1.69248164736414	0.287487691445645
24	26857264	27096964	HAP_6	0.0939130434782609	5.42734457339712	1.43084006526008	0.00016489127927463
24	26857264	27096964	HAP_7	0.208695652173913	-0.557801347015598	0.578975433767683	0.335746957994737
24	26936166	27160905	HAP_1	0.110434782608696	1.42066377162061	1.02079359324943	0.164556307247521
24	26936166	27160905	HAP_2	0.208695652173913	-0.557801347015598	0.578975433767683	0.335746957994737
24	26936166	27160905	HAP_3	0.117391304347826	-0.429423048914173	1.0246153074824	0.675298356831211
24	26936166	27160905	HAP_4	0.0904347826086957	-0.625339793358682	1.18307193433979	0.597310415997121
24	26936166	27160905	HAP_5	0.091304347826087	0.117387588268255	1.42474905996467	0.934364520743618
24	26936166	27160905	HAP_6	0.0947826086956522	5.42734457339712	1.43084006526008	0.00016489127927463
24	26936166	27160905	HAP_7	0.0860869565217391	-0.777199701101395	1.64844070068415	0.637484057194589
24	27007900	27241606	HAP_1	0.211304347826087	-0.623879612399583	0.569067703400382	0.273408845575087
24	27007900	27241606	HAP_2	0.110434782608696	1.42066377162061	1.02079359324943	0.164556307247521
24	27007900	27241606	HAP_3	0.0939130434782609	8.22208770677213	1.61925185612795	5.20361003396142e-07
24	27007900	27241606	HAP_4	0.0904347826086957	0.480984782200547	1.65085222414595	0.770886989482543
24	27007900	27241606	HAP_5	0.117391304347826	-0.429423048914173	1.0246153074824	0.675298356831211
24	27007900	27241606	HAP_6	0.0904347826086957	-0.625339793358682	1.18307193433979	0.597310415997121
24	27007900	27241606	HAP_7	0.0860869565217391	-0.777199701101395	1.64844070068415	0.637484057194589
24	27086807	27276670	HAP_1	0.211304347826087	-0.623879612399583	0.569067703400382	0.273408845575087
24	27086807	27276670	HAP_2	0.110434782608696	1.42066377162061	1.02079359324943	0.164556307247521
24	27086807	27276670	HAP_3	0.206086956521739	-0.669007936445608	0.61210078472017	0.274875144511937
24	27086807	27276670	HAP_4	0.0904347826086957	-0.625339793358682	1.18307193433979	0.597310415997121
24	27086807	27276670	HAP_5	0.0939130434782609	8.22208770677213	1.61925185612795	5.20361003396142e-07
24	27086807	27276670	HAP_6	0.118260869565217	2.96537313590664	0.983196756614478	0.00267666644311408
24	27139167	27300546	HAP_1	0.0939130434782609	8.22208770677213	1.61925185612795	5.20361003396142e-07
24	27139167	27300546	HAP_2	0.0904347826086957	0.480984782200547	1.65085222414595	0.770886989482543
24	27139167	27300546	HAP_3	0.218260869565217	-0.718347029526266	0.532708255116489	0.178046853332664
24	27139167	27300546	HAP_4	0.195652173913043	-0.555654691098455	0.673290220299086	0.409561344371012
24	27139167	27300546	HAP_5	0.0904347826086957	-0.625339793358682	1.18307193433979	0.597310415997121
24	27139167	27300546	HAP_6	0.128695652173913	1.05451627655439	0.91466283041844	0.249440881203662
24	27184929	27340479	HAP_1	0.218260869565217	-0.718347029526266	0.532708255116489	0.178046853332664
24	27184929	27340479	HAP_2	0.088695652173913	-0.777199701101395	1.64844070068415	0.637484057194589
24	27184929	27340479	HAP_3	0.107826086956522	-0.383470495270048	1.09760996680856	0.726943445136865
24	27184929	27340479	HAP_4	0.111304347826087	1.42066377162061	1.02079359324943	0.164556307247521
24	27184929	27340479	HAP_5	0.0947826086956522	5.42734457339712	1.43084006526008	0.00016489127927463
24	27184929	27340479	HAP_6	0.091304347826087	0.117387588268255	1.42474905996467	0.934364520743618
24	27184929	27340479	HAP_7	0.0904347826086957	-0.625339793358682	1.18307193433979	0.597310415997121
24	27265862	27406767	HAP_1	0.091304347826087	0.117387588268255	1.42474905996467	0.934364520743618
24	27265862	27406767	HAP_2	0.0904347826086957	-0.625339793358682	1.18307193433979	0.597310415997121
24	27265862	27406767	HAP_3	0.211304347826087	-0.623879612399583	0.569067703400382	0.273408845575087
24	27265862	27406767	HAP_4	0.088695652173913	-0.777199701101395	1.64844070068415	0.637484057194589
24	27265862	27406767	HAP_5	0.107826086956522	0.0247395581954512	1.17477963609732	0.983206151002945
24	27265862	27406767	HAP_6	0.088695652173913	1.50802510522472	1.18564328978824	0.203933087196223
24	27265862	27406767	HAP_7	0.0939130434782609	5.42734457339712	1.43084006526008	0.00016489127927463
24	27292184	27459721	HAP_1	0.210434782608696	-0.623879612399583	0.569067703400382	0.273408845575087
24	27292184	27459721	HAP_2	0.0939130434782609	5.42734457339712	1.43084006526008	0.00016489127927463
24	27292184	27459721	HAP_3	0.088695652173913	-0.777199701101395	1.64844070068415	0.637484057194589
24	27292184	27459721	HAP_4	0.107826086956522	0.0247395581954512	1.17477963609732	0.983206151002945
24	27292184	27459721	HAP_5	0.091304347826087	0.117387588268255	1.42474905996467	0.934364520743618
24	27292184	27459721	HAP_6	0.088695652173913	1.50802510522472	1.18564328978824	0.203933087196223
24	27292184	27459721	HAP_7	0.088695652173913	-0.625339793358682	1.18307193433979	0.597310415997121
24	27322425	27550979	HAP_1	0.091304347826087	0.117387588268255	1.42474905996467	0.934364520743618
24	27322425	27550979	HAP_2	0.0921739130434783	5.42734457339712	1.43084006526008	0.00016489127927463
24	27322425	27550979	HAP_3	0.0895652173913044	1.50802510522472	1.18564328978824	0.203933087196223
24	27322425	27550979	HAP_4	0.088695652173913	-0.625339793358682	1.18307193433979	0.597310415997121
24	27322425	27550979	HAP_5	0.088695652173913	-0.777199701101395	1.64844070068415	0.637484057194589
24	27322425	27550979	HAP_6	0.107826086956522	0.0247395581954512	1.17477963609732	0.983206151002945
24	27322425	27550979	HAP_7	0.210434782608696	-0.623879612399583	0.569067703400382	0.273408845575087
24	27391493	27590216	HAP_1	0.0991304347826087	-0.876518105385964	1.42849770573012	0.539731687992535
24	27391493	27590216	HAP_2	0.209565217391304	-0.623879612399583	0.569067703400382	0.273408845575087
24	27391493	27590216	HAP_3	0.18	0.977593285829019	0.662381057790316	0.140536828380041
24	27391493	27590216	HAP_4	0.0930434782608696	5.42734457339712	1.43084006526008	0.00016489127927463
24	27391493	27590216	HAP_5	0.0982608695652174	-0.625194916882954	1.0890114036212	0.566133882682765
24	27391493	27590216	HAP_6	0.08	0.366467072651702	1.43516006501456	0.798546772414388
24	27391493	27590216	HAP_7	0.107826086956522	0.0247395581954512	1.17477963609732	0.983206151002945
24	27446361	27659643	HAP_1	0.0991304347826087	-0.876518105385964	1.42849770573012	0.539731687992535
24	27446361	27659643	HAP_2	0.209565217391304	-0.623879612399583	0.569067703400382	0.273408845575087
24	27446361	27659643	HAP_3	0.0904347826086957	0.117387588268255	1.42474905996467	0.934364520743618
24	27446361	27659643	HAP_4	0.0895652173913044	1.50802510522472	1.18564328978824	0.203933087196223
24	27446361	27659643	HAP_5	0.0495652173913043	-1.80191500423272	1.69248164736414	0.287487691445645
24	27446361	27659643	HAP_6	0.146086956521739	2.10154626542836	0.913512018554866	0.0217844960104702
24	27446361	27659643	HAP_7	0.107826086956522	0.0247395581954512	1.17477963609732	0.983206151002945
24	27525922	27727553	HAP_1	0.209565217391304	-0.623879612399583	0.569067703400382	0.273408845575087
24	27525922	27727553	HAP_2	0.088695652173913	0.117387588268255	1.42474905996467	0.934364520743618
24	27525922	27727553	HAP_3	0.0895652173913044	1.50802510522472	1.18564328978824	0.203933087196223
24	27525922	27727553	HAP_4	0.0991304347826087	-0.876518105385964	1.42849770573012	0.539731687992535
24	27525922	27727553	HAP_5	0.048695652173913	-1.80191500423272	1.69248164736414	0.287487691445645
24	27525922	27727553	HAP_6	0.107826086956522	0.0247395581954512	1.17477963609732	0.983206151002945
24	27525922	27727553	HAP_7	0.145217391304348	2.10154626542836	0.913512018554866	0.0217844960104702
24	27578050	27815166	HAP_1	0.167826086956522	1.86491822080327	0.83484374570943	0.0258853520375138
24	27578050	27815166	HAP_2	0.048695652173913	-1.80191500423272	1.69248164736414	0.287487691445645
24	27578050	27815166	HAP_3	0.107826086956522	0.0247395581954512	1.17477963609732	0.983206151002945
24	27578050	27815166	HAP_4	0.210434782608696	-0.623879612399583	0.569067703400382	0.273408845575087
24	27578050	27815166	HAP_5	0.0895652173913044	0.117387588268255	1.42474905996467	0.934364520743618
24	27578050	27815166	HAP_6	0.0895652173913044	1.50802510522472	1.18564328978824	0.203933087196223
24	27578050	27815166	HAP_7	0.0991304347826087	-0.876518105385964	1.42849770573012	0.539731687992535
24	27627117	27883790	HAP_1	0.15304347826087	2.10154626542836	0.913512018554866	0.0217844960104702
24	27627117	27883790	HAP_2	0.210434782608696	-0.623879612399583	0.569067703400382	0.273408845575087
24	27627117	27883790	HAP_3	0.0504347826086957	-1.80191500423272	1.69248164736414	0.287487691445645
24	27627117	27883790	HAP_4	0.0895652173913044	0.117387588268255	1.42474905996467	0.934364520743618
24	27627117	27883790	HAP_5	0.107826086956522	0.0247395581954512	1.17477963609732	0.983206151002945
24	27627117	27883790	HAP_6	0.0895652173913044	1.50802510522472	1.18564328978824	0.203933087196223
24	27627117	27883790	HAP_7	0.0973913043478261	-0.876518105385964	1.42849770573012	0.539731687992535
24	27707920	27967028	HAP_1	0.0382608695652174	-1.80191500423272	1.69248164736414	0.287487691445645
24	27707920	27967028	HAP_2	0.0860869565217391	-0.621052147654281	1.28019677404566	0.627778557462067
24	27707920	27967028	HAP_3	0.0895652173913044	0.117387588268255	1.42474905996467	0.934364520743618
24	27707920	27967028	HAP_4	0.0973913043478261	-0.876518105385964	1.42849770573012	0.539731687992535
24	27707920	27967028	HAP_5	0.137391304347826	0.336473966244521	0.711988866334794	0.636694046507938
24	27707920	27967028	HAP_6	0.0947826086956522	5.42734457339712	1.43084006526008	0.00016489127927463
24	27707920	27967028	HAP_7	0.211304347826087	-0.623879612399583	0.569067703400382	0.273408845575087
24	27794869	28029584	HAP_1	0.0895652173913044	0.117387588268255	1.42474905996467	0.934364520743618
24	27794869	28029584	HAP_2	0.137391304347826	0.336473966244521	0.711988866334794	0.636694046507938
24	27794869	28029584	HAP_3	0.0921739130434783	5.42734457339712	1.43084006526008	0.00016489127927463
24	27794869	28029584	HAP_4	0.211304347826087	-0.623879612399583	0.569067703400382	0.273408845575087
24	27794869	28029584	HAP_5	0.0973913043478261	-0.876518105385964	1.42849770573012	0.539731687992535
24	27794869	28029584	HAP_6	0.0382608695652174	-1.80191500423272	1.69248164736414	0.287487691445645
24	27794869	28029584	HAP_7	0.0860869565217391	-0.621052147654281	1.28019677404566	0.627778557462067
24	27863728	28073538	HAP_1	0.0860869565217391	-0.621052147654281	1.28019677404566	0.627778557462067
24	27863728	28073538	HAP_2	0.0965217391304348	-0.777199701101395	1.64844070068415	0.637484057194589
24	27863728	28073538	HAP_3	0.0391304347826087	-1.80191500423272	1.69248164736414	0.287487691445645
24	27863728	28073538	HAP_4	0.164347826086957	0.143425533125215	0.628846743010152	0.81966926976784
24	27863728	28073538	HAP_5	0.212173913043478	-0.665693947213724	0.557943708716526	0.233325720479978
24	27863728	28073538	HAP_6	0.0930434782608696	5.42734457339712	1.43084006526008	0.00016489127927463
24	27863728	28073538	HAP_7	0.0895652173913044	0.117387588268255	1.42474905996467	0.934364520743618
24	27958402	28173162	HAP_1	0.0895652173913044	0.117387588268255	1.42474905996467	0.934364520743618
24	27958402	28173162	HAP_2	0.0930434782608696	5.42734457339712	1.43084006526008	0.00016489127927463
24	27958402	28173162	HAP_3	0.212173913043478	-0.665693947213724	0.557943708716526	0.233325720479978
24	27958402	28173162	HAP_4	0.0869565217391304	-0.621052147654281	1.28019677404566	0.627778557462067
24	27958402	28173162	HAP_5	0.0382608695652174	-1.80191500423272	1.69248164736414	0.287487691445645
24	27958402	28173162	HAP_6	0.0895652173913044	1.50802510522472	1.18564328978824	0.203933087196223
24	27958402	28173162	HAP_7	0.0965217391304348	-0.777199701101395	1.64844070068415	0.637484057194589
24	28003122	28217800	HAP_1	0.211304347826087	-0.665693947213724	0.557943708716526	0.233325720479978
24	28003122	28217800	HAP_2	0.0869565217391304	-0.621052147654281	1.28019677404566	0.627778557462067
24	28003122	28217800	HAP_3	0.0382608695652174	-1.80191500423272	1.69248164736414	0.287487691445645
24	28003122	28217800	HAP_4	0.0817391304347826	-0.777199701101395	1.64844070068415	0.637484057194589
24	28003122	28217800	HAP_5	0.0878260869565217	1.50802510522472	1.18564328978824	0.203933087196223
24	28003122	28217800	HAP_6	0.088695652173913	0.117387588268255	1.42474905996467	0.934364520743618
24	28003122	28217800	HAP_7	0.0930434782608696	5.42734457339712	1.43084006526008	0.00016489127927463
24	28054753	28260700	HAP_1	0.0860869565217391	-0.621052147654281	1.28019677404566	0.627778557462067
24	28054753	28260700	HAP_2	0.210434782608696	-0.665693947213724	0.557943708716526	0.233325720479978
24	28054753	28260700	HAP_3	0.0382608695652174	-1.80191500423272	1.69248164736414	0.287487691445645
24	28054753	28260700	HAP_4	0.0817391304347826	-0.777199701101395	1.64844070068415	0.637484057194589
24	28054753	28260700	HAP_5	0.0878260869565217	1.50802510522472	1.18564328978824	0.203933087196223
24	28054753	28260700	HAP_6	0.0878260869565217	0.117387588268255	1.42474905996467	0.934364520743618
24	28054753	28260700	HAP_7	0.0930434782608696	5.42734457339712	1.43084006526008	0.00016489127927463
24	28135317	28367647	HAP_1	0.0817391304347826	-0.777199701101395	1.64844070068415	0.637484057194589
24	28135317	28367647	HAP_2	0.0860869565217391	-0.621052147654281	1.28019677404566	0.627778557462067
24	28135317	28367647	HAP_3	0.0878260869565217	1.50802510522472	1.18564328978824	0.203933087196223
24	28135317	28367647	HAP_4	0.208695652173913	-0.665693947213724	0.557943708716526	0.233325720479978
24	28135317	28367647	HAP_5	0.0382608695652174	-1.80191500423272	1.69248164736414	0.287487691445645
24	28135317	28367647	HAP_6	0.0878260869565217	0.117387588268255	1.42474905996467	0.934364520743618
24	28135317	28367647	HAP_7	0.0921739130434783	5.42734457339712	1.43084006526008	0.00016489127927463
24	28196325	28410327	HAP_1	0.088695652173913	0.117387588268255	1.42474905996467	0.934364520743618
24	28196325	28410327	HAP_2	0.0878260869565217	1.50802510522472	1.18564328978824	0.203933087196223
24	28196325	28410327	HAP_3	0.0930434782608696	5.42734457339712	1.43084006526008	0.00016489127927463
24	28196325	28410327	HAP_4	0.214782608695652	-0.589199274814409	0.537466123493256	0.273437254593968
24	28196325	28410327	HAP_5	0.0382608695652174	-1.80191500423272	1.69248164736414	0.287487691445645
24	28196325	28410327	HAP_6	0.0843478260869565	-0.0195246816063947	1.42549814915001	0.989076782788784
24	28196325	28410327	HAP_7	0.0817391304347826	-0.777199701101395	1.64844070068415	0.637484057194589
24	28242395	28432662	HAP_1	0.215652173913043	-0.589199274814409	0.537466123493256	0.273437254593968
24	28242395	28432662	HAP_2	0.0382608695652174	-1.80191500423272	1.69248164736414	0.287487691445645
24	28242395	28432662	HAP_3	0.0852173913043478	-0.0195246816063947	1.42549814915001	0.989076782788784
24	28242395	28432662	HAP_4	0.0817391304347826	-0.777199701101395	1.64844070068415	0.637484057194589
24	28242395	28432662	HAP_5	0.0939130434782609	0.918919209619683	1.02956584978261	0.372490501305701
24	28242395	28432662	HAP_6	0.13304347826087	-0.375389900367436	0.910664372912926	0.680338719693574
24	28242395	28432662	HAP_7	0.0930434782608696	5.42734457339712	1.43084006526008	0.00016489127927463
24	28330492	28472877	HAP_1	0.0930434782608696	-0.926552185387834	1.43224416425411	0.517945682673968
24	28330492	28472877	HAP_2	0.0373913043478261	-1.80191500423272	1.69248164736414	0.287487691445645
24	28330492	28472877	HAP_3	0.0930434782608696	5.42734457339712	1.43084006526008	0.00016489127927463
24	28330492	28472877	HAP_4	0.0869565217391304	-0.0195246816063947	1.42549814915001	0.989076782788784
24	28330492	28472877	HAP_5	0.2	0.484776926160174	0.60206219105501	0.421048198285951
24	28330492	28472877	HAP_6	0.214782608695652	-0.589199274814409	0.537466123493256	0.273437254593968
24	28330492	28472877	HAP_7	0.119130434782609	1.38099043273014	0.916843698500169	0.132566359208066
24	28405600	28516719	HAP_1	0.187826086956522	0.323443710892035	0.602113100573168	0.591355212625992
24	28405600	28516719	HAP_2	0.0878260869565217	0.117387588268255	1.42474905996467	0.934364520743618
24	28405600	28516719	HAP_3	0.104347826086957	-0.346348531206539	1.17029954517727	0.767378642926421
24	28405600	28516719	HAP_4	0.214782608695652	-0.589199274814409	0.537466123493256	0.273437254593968
24	28405600	28516719	HAP_5	0.0843478260869565	-0.777199701101395	1.64844070068415	0.637484057194589
24	28405600	28516719	HAP_6	0.0373913043478261	-1.80191500423272	1.69248164736414	0.287487691445645
24	28405600	28516719	HAP_7	0.0930434782608696	5.42734457339712	1.43084006526008	0.00016489127927463
24	28426665	28538099	HAP_1	0.0843478260869565	-0.777199701101395	1.64844070068415	0.637484057194589
24	28426665	28538099	HAP_2	0.0373913043478261	-1.80191500423272	1.69248164736414	0.287487691445645
24	28426665	28538099	HAP_3	0.0930434782608696	5.42734457339712	1.43084006526008	0.00016489127927463
24	28426665	28538099	HAP_4	0.105217391304348	-0.346348531206539	1.17029954517727	0.767378642926421
24	28426665	28538099	HAP_5	0.214782608695652	-0.589199274814409	0.537466123493256	0.273437254593968
24	28426665	28538099	HAP_6	0.0939130434782609	1.29833797430678	1.17814396642721	0.270924781215469
24	28426665	28538099	HAP_7	0.0939130434782609	0.918919209619683	1.02956584978261	0.372490501305701
24	28426665	28538099	HAP_8	0.0878260869565217	0.117387588268255	1.42474905996467	0.934364520743618
24	28462433	28580844	HAP_1	0.134782608695652	0.0261536284145044	0.815467950708597	0.974426077691238
24	28462433	28580844	HAP_2	0.0939130434782609	0.918919209619683	1.02956584978261	0.372490501305701
24	28462433	28580844	HAP_3	0.0965217391304348	0.117387588268255	1.42474905996467	0.934364520743618
24	28462433	28580844	HAP_4	0.0860869565217391	-0.777199701101395	1.64844070068415	0.637484057194589
24	28462433	28580844	HAP_5	0.160869565217391	-0.382144684496881	0.806489258286863	0.635799962111242
24	28462433	28580844	HAP_6	0.334782608695652	-0.323539419918405	0.393806460583224	0.411670278239539
24	28505117	28641850	HAP_1	0.143478260869565	0.232669621378814	0.784548529517339	0.766908212967721
24	28505117	28641850	HAP_2	0.0939130434782609	0.918919209619683	1.02956584978261	0.372490501305701
24	28505117	28641850	HAP_3	0.334782608695652	-0.323539419918405	0.393806460583224	0.411670278239539
24	28505117	28641850	HAP_4	0.160869565217391	-0.382144684496881	0.806489258286863	0.635799962111242
24	28505117	28641850	HAP_5	0.0878260869565217	0.117387588268255	1.42474905996467	0.934364520743618
24	28505117	28641850	HAP_6	0.0860869565217391	-0.777199701101395	1.64844070068415	0.637484057194589
24	28530507	28680199	HAP_1	0.107826086956522	-0.312037951927431	1.08847942825359	0.774468163117005
24	28530507	28680199	HAP_2	0.334782608695652	-0.323539419918405	0.393806460583224	0.411670278239539
24	28530507	28680199	HAP_3	0.0878260869565217	0.117387588268255	1.42474905996467	0.934364520743618
24	28530507	28680199	HAP_4	0.154782608695652	0.501621246282141	0.714760114126332	0.48309215678174
24	28530507	28680199	HAP_5	0.0382608695652174	-1.80191500423272	1.69248164736414	0.287487691445645
24	28530507	28680199	HAP_6	0.0860869565217391	-0.777199701101395	1.64844070068415	0.637484057194589
24	28554380	28717465	HAP_1	0.0878260869565217	0.117387588268255	1.42474905996467	0.934364520743618
24	28554380	28717465	HAP_2	0.154782608695652	0.501621246282141	0.714760114126332	0.48309215678174
24	28554380	28717465	HAP_3	0.0382608695652174	-1.80191500423272	1.69248164736414	0.287487691445645
24	28554380	28717465	HAP_4	0.107826086956522	-0.312037951927431	1.08847942825359	0.774468163117005
24	28554380	28717465	HAP_5	0.0860869565217391	-0.777199701101395	1.64844070068415	0.637484057194589
24	28554380	28717465	HAP_6	0.334782608695652	-0.323539419918405	0.393806460583224	0.411670278239539
24	28618715	28761910	HAP_1	0.119130434782609	3.90999824380213	1.16996411344035	0.000887116882447403
24	28618715	28761910	HAP_2	0.215652173913043	-0.589199274814409	0.537466123493256	0.273437254593968
24	28618715	28761910	HAP_3	0.0878260869565217	0.117387588268255	1.42474905996467	0.934364520743618
24	28618715	28761910	HAP_4	0.0826086956521739	-0.777199701101395	1.64844070068415	0.637484057194589
24	28618715	28761910	HAP_5	0.153913043478261	0.501621246282141	0.714760114126332	0.48309215678174
24	28618715	28761910	HAP_6	0.0382608695652174	-1.80191500423272	1.69248164736414	0.287487691445645
24	28618715	28761910	HAP_7	0.10695652173913	-0.312037951927431	1.08847942825359	0.774468163117005
24	28673499	28815293	HAP_1	0.119130434782609	3.90999824380213	1.16996411344035	0.000887116882447403
24	28673499	28815293	HAP_2	0.215652173913043	-0.589199274814409	0.537466123493256	0.273437254593968
24	28673499	28815293	HAP_3	0.216521739130435	0.0225176456533224	0.574112754057478	0.968727606611476
24	28673499	28815293	HAP_4	0.0382608695652174	-1.80191500423272	1.69248164736414	0.287487691445645
24	28673499	28815293	HAP_5	0.117391304347826	-0.0211232026935761	1.01676783752944	0.983432631128993
24	28673499	28815293	HAP_6	0.0730434782608696	-0.839169766001458	1.64372990254111	0.609882226382546
24	28673499	28815293	HAP_7	0.107826086956522	-0.312037951927431	1.08847942825359	0.774468163117005
24	28673499	28815293	HAP_8	0.088695652173913	0.117387588268255	1.42474905996467	0.934364520743618
24	28696115	28867204	HAP_1	0.214782608695652	0.0303819442669718	0.58580517158674	0.958655835117283
24	28696115	28867204	HAP_2	0.0382608695652174	-1.80191500423272	1.69248164736414	0.287487691445645
24	28696115	28867204	HAP_3	0.088695652173913	0.117387588268255	1.42474905996467	0.934364520743618
24	28696115	28867204	HAP_4	0.117391304347826	-0.0211232026935761	1.01676783752944	0.983432631128993
24	28696115	28867204	HAP_5	0.0730434782608696	-0.839169766001458	1.64372990254111	0.609882226382546
24	28696115	28867204	HAP_6	0.107826086956522	-0.312037951927431	1.08847942825359	0.774468163117005
24	28696115	28867204	HAP_7	0.119130434782609	3.90999824380213	1.16996411344035	0.000887116882447403
24	28696115	28867204	HAP_8	0.214782608695652	-0.589199274814409	0.537466123493256	0.273437254593968
24	28745542	28943140	HAP_1	0.359130434782609	0.381769496119414	0.36584626039925	0.297154146250449
24	28745542	28943140	HAP_2	0.118260869565217	1.1850984604119	1.29204851377458	0.359418486223338
24	28745542	28943140	HAP_3	0.0878260869565217	0.117387588268255	1.42474905996467	0.934364520743618
24	28745542	28943140	HAP_4	0.118260869565217	-0.0211232026935761	1.01676783752944	0.983432631128993
24	28745542	28943140	HAP_5	0.0391304347826087	-1.80191500423272	1.69248164736414	0.287487691445645
24	28745542	28943140	HAP_6	0.10695652173913	-0.312037951927431	1.08847942825359	0.774468163117005
24	28801217	28966567	HAP_1	0.0878260869565217	0.117387588268255	1.42474905996467	0.934364520743618
24	28801217	28966567	HAP_2	0.118260869565217	-0.0211232026935761	1.01676783752944	0.983432631128993
24	28801217	28966567	HAP_3	0.118260869565217	1.1850984604119	1.29204851377458	0.359418486223338
24	28801217	28966567	HAP_4	0.10695652173913	-0.312037951927431	1.08847942825359	0.774468163117005
24	28801217	28966567	HAP_5	0.372173913043478	0.502932975500909	0.344949444046893	0.14540176852043
24	28857024	29082527	HAP_1	0.119130434782609	1.1850984604119	1.29204851377458	0.359418486223338
24	28857024	29082527	HAP_2	0.0956521739130435	0.918919209619683	1.02956584978261	0.372490501305701
24	28857024	29082527	HAP_3	0.274782608695652	-0.16501985388984	0.436056935936133	0.705249277385463
24	28857024	29082527	HAP_4	0.106086956521739	-0.312037951927431	1.08847942825359	0.774468163117005
24	28857024	29082527	HAP_5	0.118260869565217	-0.0211232026935761	1.01676783752944	0.983432631128993
24	28857024	29082527	HAP_6	0.0878260869565217	0.117387588268255	1.42474905996467	0.934364520743618
24	28930782	29145059	HAP_1	0.162608695652174	1.0764132026954	0.790189821670394	0.17367383582104
24	28930782	29145059	HAP_2	0.201739130434783	-0.407774573271506	0.667608221884871	0.541579457396515
24	28930782	29145059	HAP_3	0.0930434782608696	0.918919209619683	1.02956584978261	0.372490501305701
24	28930782	29145059	HAP_4	0.0626086956521739	1.06171214371012	1.45654945252921	0.466352515861961
24	28930782	29145059	HAP_5	0.21304347826087	-0.589199274814409	0.537466123493256	0.273437254593968
24	28930782	29145059	HAP_6	0.10695652173913	-0.312037951927431	1.08847942825359	0.774468163117005
24	28956520	29205694	HAP_1	0.112173913043478	-0.52248468976007	1.16752861465308	0.654676856450302
24	28956520	29205694	HAP_2	0.0878260869565217	0.117387588268255	1.42474905996467	0.934364520743618
24	28956520	29205694	HAP_3	0.0921739130434783	0.850324775856925	1.09712135994699	0.438635624300339
24	28956520	29205694	HAP_4	0.0626086956521739	1.06171214371012	1.45654945252921	0.466352515861961
24	28956520	29205694	HAP_5	0.212173913043478	-0.589199274814409	0.537466123493256	0.273437254593968
24	28956520	29205694	HAP_6	0.117391304347826	1.1850984604119	1.29204851377458	0.359418486223338
24	28956520	29205694	HAP_7	0.105217391304348	-0.312037951927431	1.08847942825359	0.774468163117005
24	29047736	29274665	HAP_1	0.112173913043478	-0.52248468976007	1.16752861465308	0.654676856450302
24	29047736	29274665	HAP_2	0.0860869565217391	0.117387588268255	1.42474905996467	0.934364520743618
24	29047736	29274665	HAP_3	0.119130434782609	0.745439677123465	1.1971329887635	0.533742512311999
24	29047736	29274665	HAP_4	0.091304347826087	0.850324775856925	1.09712135994699	0.438635624300339
24	29047736	29274665	HAP_5	0.105217391304348	-0.312037951927431	1.08847942825359	0.774468163117005
24	29047736	29274665	HAP_6	0.0626086956521739	1.06171214371012	1.45654945252921	0.466352515861961
24	29047736	29274665	HAP_7	0.211304347826087	-0.589199274814409	0.537466123493256	0.273437254593968
24	29121890	29330452	HAP_1	0.10695652173913	0.67574718093114	1.01590953042276	0.506218011007861
24	29121890	29330452	HAP_2	0.0921739130434783	0.850324775856925	1.09712135994699	0.438635624300339
24	29121890	29330452	HAP_3	0.0391304347826087	-1.80191500423272	1.69248164736414	0.287487691445645
24	29121890	29330452	HAP_4	0.212173913043478	-0.589199274814409	0.537466123493256	0.273437254593968
24	29121890	29330452	HAP_5	0.112173913043478	-0.52248468976007	1.16752861465308	0.654676856450302
24	29121890	29330452	HAP_6	0.0860869565217391	0.117387588268255	1.42474905996467	0.934364520743618
24	29121890	29330452	HAP_7	0.12	0.745439677123465	1.1971329887635	0.533742512311999
24	29192542	29408248	HAP_1	0.211304347826087	-0.52889595666127	0.545534260021671	0.332712378461758
24	29192542	29408248	HAP_2	0.0417391304347826	-1.80191500423272	1.69248164736414	0.287487691445645
24	29192542	29408248	HAP_3	0.11304347826087	-0.52248468976007	1.16752861465308	0.654676856450302
24	29192542	29408248	HAP_4	0.152173913043478	0.333245528706721	0.688285650351998	0.628455631094408
24	29192542	29408248	HAP_5	0.0921739130434783	0.709977144831486	1.02398391060499	0.488377660220251
24	29192542	29408248	HAP_6	0.0869565217391304	0.117387588268255	1.42474905996467	0.934364520743618
24	29192542	29408248	HAP_7	0.12	0.745439677123465	1.1971329887635	0.533742512311999
24	29250688	29475451	HAP_1	0.208695652173913	-0.504206774918077	0.5526788627516	0.362004031199223
24	29250688	29475451	HAP_2	0.0869565217391304	0.117387588268255	1.42474905996467	0.934364520743618
24	29250688	29475451	HAP_3	0.152173913043478	0.333245528706721	0.688285650351998	0.628455631094408
24	29250688	29475451	HAP_4	0.119130434782609	0.745439677123465	1.1971329887635	0.533742512311999
24	29250688	29475451	HAP_5	0.091304347826087	0.709977144831486	1.02398391060499	0.488377660220251
24	29250688	29475451	HAP_6	0.0417391304347826	-1.80191500423272	1.69248164736414	0.287487691445645
24	29250688	29475451	HAP_7	0.112173913043478	-0.52248468976007	1.16752861465308	0.654676856450302
24	29308831	29526135	HAP_1	0.0869565217391304	0.117387588268255	1.42474905996467	0.934364520743618
24	29308831	29526135	HAP_2	0.209565217391304	-0.504206774918077	0.5526788627516	0.362004031199223
24	29308831	29526135	HAP_3	0.152173913043478	0.333245528706721	0.688285650351998	0.628455631094408
24	29308831	29526135	HAP_4	0.119130434782609	0.745439677123465	1.1971329887635	0.533742512311999
24	29308831	29526135	HAP_5	0.121739130434783	-0.643275867561291	1.08250404734327	0.552585383727658
24	29308831	29526135	HAP_6	0.04	-1.80191500423272	1.69248164736414	0.287487691445645
24	29308831	29526135	HAP_7	0.0930434782608696	0.709977144831486	1.02398391060499	0.488377660220251
24	29382849	29616933	HAP_1	0.0869565217391304	0.117387588268255	1.42474905996467	0.934364520743618
24	29382849	29616933	HAP_2	0.0373913043478261	-1.80191500423272	1.69248164736414	0.287487691445645
24	29382849	29616933	HAP_3	0.0921739130434783	0.709977144831486	1.02398391060499	0.488377660220251
24	29382849	29616933	HAP_4	0.193913043478261	-0.709404021313497	0.566967334721422	0.211372786995701
24	29382849	29616933	HAP_5	0.102608695652174	-0.312037951927431	1.08847942825359	0.774468163117005
24	29382849	29616933	HAP_6	0.0904347826086957	-0.775198327049679	1.70494547418442	0.649517692206481
24	29382849	29616933	HAP_7	0.111304347826087	-0.52248468976007	1.16752861465308	0.654676856450302
24	29442589	29754026	HAP_1	0.0373913043478261	-1.80191500423272	1.69248164736414	0.287487691445645
24	29442589	29754026	HAP_2	0.0904347826086957	-0.775198327049679	1.70494547418442	0.649517692206481
24	29442589	29754026	HAP_3	0.114782608695652	-0.52248468976007	1.16752861465308	0.654676856450302
24	29442589	29754026	HAP_4	0.0921739130434783	0.709977144831486	1.02398391060499	0.488377660220251
24	29442589	29754026	HAP_5	0.102608695652174	-0.312037951927431	1.08847942825359	0.774468163117005
24	29442589	29754026	HAP_6	0.0895652173913044	0.117387588268255	1.42474905996467	0.934364520743618
24	29442589	29754026	HAP_7	0.193913043478261	-0.709404021313497	0.566967334721422	0.211372786995701
24	29516498	29803413	HAP_1	0.0373913043478261	-1.80191500423272	1.69248164736414	0.287487691445645
24	29516498	29803413	HAP_2	0.0904347826086957	-0.775198327049679	1.70494547418442	0.649517692206481
24	29516498	29803413	HAP_3	0.114782608695652	-0.52248468976007	1.16752861465308	0.654676856450302
24	29516498	29803413	HAP_4	0.0921739130434783	0.709977144831486	1.02398391060499	0.488377660220251
24	29516498	29803413	HAP_5	0.10695652173913	-0.550125265261034	1.015364459639	0.588170480616495
24	29516498	29803413	HAP_6	0.0895652173913044	0.117387588268255	1.42474905996467	0.934364520743618
24	29516498	29803413	HAP_7	0.196521739130435	-0.736894632017272	0.558373349883877	0.187466953686899
24	29577096	29834059	HAP_1	0.149565217391304	-0.41526172359426	0.801325561621782	0.604509786482723
24	29577096	29834059	HAP_2	0.0373913043478261	-1.80191500423272	1.69248164736414	0.287487691445645
24	29577096	29834059	HAP_3	0.10695652173913	-0.550125265261034	1.015364459639	0.588170480616495
24	29577096	29834059	HAP_4	0.0756521739130435	-0.9202062746562	1.4234757198365	0.518251688663103
24	29577096	29834059	HAP_5	0.0939130434782609	0.709977144831486	1.02398391060499	0.488377660220251
24	29577096	29834059	HAP_6	0.0930434782608696	-0.775198327049679	1.70494547418442	0.649517692206481
24	29577096	29834059	HAP_7	0.35304347826087	-0.343505046029357	0.353529032632978	0.331644720090508
24	29698345	29876345	HAP_1	0.119130434782609	-0.208280067737824	1.09831611988309	0.849662993396269
24	29698345	29876345	HAP_2	0.256521739130435	-0.549021225563046	0.513197762924383	0.285166609769076
24	29698345	29876345	HAP_3	0.328695652173913	-0.422832978926888	0.37779336332769	0.263525442055737
24	29698345	29876345	HAP_4	0.0739130434782609	-0.839169766001458	1.64372990254111	0.609882226382546
24	29698345	29876345	HAP_5	0.0939130434782609	0.709977144831486	1.02398391060499	0.488377660220251
24	29788167	29918307	HAP_1	0.447826086956522	-0.157362330378625	0.304231701892916	0.605188643498603
24	29788167	29918307	HAP_2	0.0739130434782609	-0.839169766001458	1.64372990254111	0.609882226382546
24	29788167	29918307	HAP_3	0.257391304347826	-0.549021225563046	0.513197762924383	0.285166609769076
24	29788167	29918307	HAP_4	0.0947826086956522	0.709977144831486	1.02398391060499	0.488377660220251
24	29820470	29990717	HAP_1	0.257391304347826	-0.549021225563046	0.513197762924383	0.285166609769076
24	29820470	29990717	HAP_2	0.0956521739130435	0.709977144831486	1.02398391060499	0.488377660220251
24	29820470	29990717	HAP_3	0.447826086956522	-0.157362330378625	0.304231701892916	0.605188643498603
24	29820470	29990717	HAP_4	0.0739130434782609	-0.839169766001458	1.64372990254111	0.609882226382546
24	29869818	30036998	HAP_1	0.107826086956522	-0.550125265261034	1.015364459639	0.588170480616495
24	29869818	30036998	HAP_2	0.15304347826087	-0.414160405846861	0.774491883729125	0.593033460772098
24	29869818	30036998	HAP_3	0.194782608695652	-0.736894632017272	0.558373349883877	0.187466953686899
24	29869818	30036998	HAP_4	0.225217391304348	0.084718075687856	0.575840492678762	0.883089486685407
24	29869818	30036998	HAP_5	0.108695652173913	1.58432439632944	0.882962682318124	0.0732982228771223
24	29899397	30093047	HAP_1	0.0591304347826087	-1.80191500423272	1.69248164736414	0.287487691445645
24	29899397	30093047	HAP_2	0.194782608695652	-0.736894632017272	0.558373349883877	0.187466953686899
24	29899397	30093047	HAP_3	0.111304347826087	-0.723934375079888	1.43418904201314	0.6139188515146
24	29899397	30093047	HAP_4	0.0930434782608696	-0.775198327049679	1.70494547418442	0.649517692206481
24	29899397	30093047	HAP_5	0.108695652173913	1.58432439632944	0.882962682318124	0.0732982228771223
24	29899397	30093047	HAP_6	0.0834782608695652	-0.377604099090218	1.16983057082944	0.746977907365882
24	29899397	30093047	HAP_7	0.150434782608696	-0.414160405846861	0.774491883729125	0.593033460772098
24	29962915	30141882	HAP_1	0.0834782608695652	-0.377604099090218	1.16983057082944	0.746977907365882
24	29962915	30141882	HAP_2	0.150434782608696	-0.414160405846861	0.774491883729125	0.593033460772098
24	29962915	30141882	HAP_3	0.194782608695652	-0.736894632017272	0.558373349883877	0.187466953686899
24	29962915	30141882	HAP_4	0.111304347826087	-0.723934375079888	1.43418904201314	0.6139188515146
24	29962915	30141882	HAP_5	0.0930434782608696	-0.775198327049679	1.70494547418442	0.649517692206481
24	29962915	30141882	HAP_6	0.108695652173913	1.58432439632944	0.882962682318124	0.0732982228771223
24	29962915	30141882	HAP_7	0.0678260869565217	-1.80191500423272	1.69248164736414	0.287487691445645
24	30023506	30215198	HAP_1	0.0826086956521739	-0.377604099090218	1.16983057082944	0.746977907365882
24	30023506	30215198	HAP_2	0.0678260869565217	-1.80191500423272	1.69248164736414	0.287487691445645
24	30023506	30215198	HAP_3	0.259130434782609	0.582519877419771	0.463698748533716	0.209548603513645
24	30023506	30215198	HAP_4	0.190434782608696	-0.758812440924993	0.566631005815821	0.181058302943285
24	30023506	30215198	HAP_5	0.110434782608696	-0.723934375079888	1.43418904201314	0.6139188515146
24	30023506	30215198	HAP_6	0.0930434782608696	-0.775198327049679	1.70494547418442	0.649517692206481
24	30076019	30287649	HAP_1	0.307826086956522	0.373310130730587	0.398397112594942	0.349145506130913
24	30076019	30287649	HAP_2	0.177391304347826	0.123741916715554	0.709234765703954	0.861557024540995
24	30076019	30287649	HAP_3	0.0591304347826087	-1.80191500423272	1.69248164736414	0.287487691445645
24	30076019	30287649	HAP_4	0.133913043478261	-0.930355620014856	1.17430970243516	0.428544857743618
24	30076019	30287649	HAP_5	0.190434782608696	-0.758812440924993	0.566631005815821	0.181058302943285
24	30133719	30334307	HAP_1	0.191304347826087	-0.758812440924993	0.566631005815821	0.181058302943285
24	30133719	30334307	HAP_2	0.624347826086956	0.0157830425669103	0.251429595031981	0.949969418674624
24	30133719	30334307	HAP_3	0.06	-1.80191500423272	1.69248164736414	0.287487691445645
24	30185182	30393838	HAP_1	0.191304347826087	-0.758812440924993	0.566631005815821	0.181058302943285
24	30185182	30393838	HAP_2	0.06	-1.80191500423272	1.69248164736414	0.287487691445645
24	30185182	30393838	HAP_3	0.623478260869565	0.0328422388993291	0.251392395814211	0.896105788863316
24	30275002	30442578	HAP_1	0.06	-1.80191500423272	1.69248164736414	0.287487691445645
24	30275002	30442578	HAP_2	0.0808695652173913	2.38707937863718	1.1842341232172	0.0443051423036521
24	30275002	30442578	HAP_3	0.131304347826087	-0.930355620014856	1.17430970243516	0.428544857743618
24	30275002	30442578	HAP_4	0.232173913043478	0.590106502763636	0.541755714985993	0.276511240585877
24	30275002	30442578	HAP_5	0.175652173913043	0.0359595787836954	0.690797807948486	0.958503251878171
24	30275002	30442578	HAP_6	0.191304347826087	-0.758812440924993	0.566631005815821	0.181058302943285
24	30321160	30486009	HAP_1	0.06	-1.80191500423272	1.69248164736414	0.287487691445645
24	30321160	30486009	HAP_2	0.0808695652173913	2.38707937863718	1.1842341232172	0.0443051423036521
24	30321160	30486009	HAP_3	0.131304347826087	-0.930355620014856	1.17430970243516	0.428544857743618
24	30321160	30486009	HAP_4	0.232173913043478	0.590106502763636	0.541755714985993	0.276511240585877
24	30321160	30486009	HAP_5	0.176521739130435	0.0359595787836954	0.690797807948486	0.958503251878171
24	30321160	30486009	HAP_6	0.191304347826087	-0.758812440924993	0.566631005815821	0.181058302943285
24	30381754	30532388	HAP_1	0.191304347826087	-0.758812440924993	0.566631005815821	0.181058302943285
24	30381754	30532388	HAP_2	0.0808695652173913	2.38707937863718	1.1842341232172	0.0443051423036521
24	30381754	30532388	HAP_3	0.0617391304347826	-1.80191500423272	1.69248164736414	0.287487691445645
24	30381754	30532388	HAP_4	0.130434782608696	-0.930355620014856	1.17430970243516	0.428544857743618
24	30381754	30532388	HAP_5	0.231304347826087	0.626230863996571	0.552060796119134	0.257130835616173
24	30381754	30532388	HAP_6	0.176521739130435	0.0359595787836954	0.690797807948486	0.958503251878171
24	30423260	30584112	HAP_1	0.191304347826087	-0.789517013383058	0.556946145667584	0.156866914525772
24	30423260	30584112	HAP_2	0.130434782608696	-0.930355620014856	1.17430970243516	0.428544857743618
24	30423260	30584112	HAP_3	0.0808695652173913	2.38707937863718	1.1842341232172	0.0443051423036521
24	30423260	30584112	HAP_4	0.273913043478261	0.288875257150888	0.469004234658989	0.538188009911441
24	30423260	30584112	HAP_5	0.176521739130435	0.0359595787836954	0.690797807948486	0.958503251878171
24	30423260	30584112	HAP_6	0.0617391304347826	-1.80191500423272	1.69248164736414	0.287487691445645
24	30464605	30625623	HAP_1	0.0808695652173913	2.38707937863718	1.1842341232172	0.0443051423036521
24	30464605	30625623	HAP_2	0.176521739130435	0.0359595787836954	0.690797807948486	0.958503251878171
24	30464605	30625623	HAP_3	0.256521739130435	-0.691467985919551	0.446125663085587	0.121718850035932
24	30464605	30625623	HAP_4	0.133913043478261	-0.983833613079768	1.01948989877872	0.334947169817201
24	30464605	30625623	HAP_5	0.286086956521739	0.304304910467981	0.447734082266649	0.497002488243412
24	30515626	30676154	HAP_1	0.0808695652173913	2.38707937863718	1.1842341232172	0.0443051423036521
24	30515626	30676154	HAP_2	0.192173913043478	-0.740693396122712	0.550775146921169	0.17922585665583
24	30515626	30676154	HAP_3	0.0643478260869565	-1.80191500423272	1.69248164736414	0.287487691445645
24	30515626	30676154	HAP_4	0.130434782608696	-1.18622217022175	1.08463712228763	0.274573496675304
24	30515626	30676154	HAP_5	0.461739130434783	0.0664843214404822	0.301851876425512	0.82575271335075
24	30565906	30752301	HAP_1	0.301739130434783	0.258658867313857	0.402725313485584	0.520959018440736
24	30565906	30752301	HAP_2	0.23304347826087	0.627755272031633	0.546158780771868	0.250879710608742
24	30565906	30752301	HAP_3	0.129565217391304	-1.23364883648511	1.16859972398765	0.2915752749669
24	30565906	30752301	HAP_4	0.192173913043478	-0.740693396122712	0.550775146921169	0.17922585665583
24	30565906	30752301	HAP_5	0.0643478260869565	-1.80191500423272	1.69248164736414	0.287487691445645
24	30615547	30822652	HAP_1	0.259130434782609	0.240719053727886	0.46574161712663	0.605463456181949
24	30615547	30822652	HAP_2	0.23304347826087	0.627755272031633	0.546158780771868	0.250879710608742
24	30615547	30822652	HAP_3	0.128695652173913	-1.20714042247969	1.28047572139196	0.346225074519924
24	30615547	30822652	HAP_4	0.174782608695652	-0.951566215359701	0.605332746066948	0.116519798354423
24	30615547	30822652	HAP_5	0.0634782608695652	-1.80191500423272	1.69248164736414	0.287487691445645
24	30653194	30914260	HAP_1	0.128695652173913	-1.20714042247969	1.28047572139196	0.346225074519924
24	30653194	30914260	HAP_2	0.261739130434783	0.191424942115748	0.461083230969563	0.678180641585172
24	30653194	30914260	HAP_3	0.232173913043478	0.627755272031633	0.546158780771868	0.250879710608742
24	30653194	30914260	HAP_4	0.173913043478261	-0.951566215359701	0.605332746066948	0.116519798354423
24	30653194	30914260	HAP_5	0.0634782608695652	-1.80191500423272	1.69248164736414	0.287487691445645
24	30743507	31014203	HAP_1	0.259130434782609	0.291432746697558	0.470950323548622	0.536286708445119
24	30743507	31014203	HAP_2	0.232173913043478	0.627755272031633	0.546158780771868	0.250879710608742
24	30743507	31014203	HAP_3	0.128695652173913	-1.20714042247969	1.28047572139196	0.346225074519924
24	30743507	31014203	HAP_4	0.0634782608695652	-1.80191500423272	1.69248164736414	0.287487691445645
24	30743507	31014203	HAP_5	0.182608695652174	-1.05383557579173	0.567935013310853	0.064040120840935
24	30783746	31106328	HAP_1	0.167826086956522	-0.99555517048024	0.645896311826551	0.123793386017662
24	30783746	31106328	HAP_2	0.232173913043478	0.627755272031633	0.546158780771868	0.250879710608742
24	30783746	31106328	HAP_3	0.0826086956521739	2.38707937863718	1.1842341232172	0.0443051423036521
24	30783746	31106328	HAP_4	0.177391304347826	0.0359595787836954	0.690797807948486	0.958503251878171
24	30783746	31106328	HAP_5	0.125217391304348	-1.20714042247969	1.28047572139196	0.346225074519924
24	30783746	31106328	HAP_6	0.0634782608695652	-1.80191500423272	1.69248164736414	0.287487691445645
24	30889283	31183524	HAP_1	0.231304347826087	0.560908267713785	0.556129995743207	0.313604384776117
24	30889283	31183524	HAP_2	0.0634782608695652	-1.80191500423272	1.69248164736414	0.287487691445645
24	30889283	31183524	HAP_3	0.168695652173913	-0.99555517048024	0.645896311826551	0.123793386017662
24	30889283	31183524	HAP_4	0.125217391304348	-1.20714042247969	1.28047572139196	0.346225074519924
24	30889283	31183524	HAP_5	0.06	1.94371681771558	1.43991656358772	0.177597410823637
24	30889283	31183524	HAP_6	0.181739130434783	-0.00791994398176608	0.671545165675368	0.990594461458071
24	30990865	31235561	HAP_1	0.168695652173913	-0.99555517048024	0.645896311826551	0.123793386017662
24	30990865	31235561	HAP_2	0.125217391304348	-1.20714042247969	1.28047572139196	0.346225074519924
24	30990865	31235561	HAP_3	0.06	1.94371681771558	1.43991656358772	0.177597410823637
24	30990865	31235561	HAP_4	0.23304347826087	0.560908267713785	0.556129995743207	0.313604384776117
24	30990865	31235561	HAP_5	0.180869565217391	-0.00791994398176608	0.671545165675368	0.990594461458071
24	30990865	31235561	HAP_6	0.0634782608695652	-1.80191500423272	1.69248164736414	0.287487691445645
24	31078505	31268275	HAP_1	0.125217391304348	-1.20714042247969	1.28047572139196	0.346225074519924
24	31078505	31268275	HAP_2	0.179130434782609	-0.0382624455875453	0.68928241404373	0.955751453882456
24	31078505	31268275	HAP_3	0.0739130434782609	1.94371681771558	1.43991656358772	0.177597410823637
24	31078505	31268275	HAP_4	0.0634782608695652	-1.80191500423272	1.69248164736414	0.287487691445645
24	31078505	31268275	HAP_5	0.400869565217391	0.359218795932457	0.344116725813632	0.2969867207487
24	31155832	31302001	HAP_1	0.12695652173913	-1.20714042247969	1.28047572139196	0.346225074519924
24	31155832	31302001	HAP_2	0.170434782608696	-0.99555517048024	0.645896311826551	0.123793386017662
24	31155832	31302001	HAP_3	0.231304347826087	0.560908267713785	0.556129995743207	0.313604384776117
24	31155832	31302001	HAP_4	0.179130434782609	-0.0382624455875453	0.68928241404373	0.955751453882456
24	31155832	31302001	HAP_5	0.122608695652174	-0.730814510256352	0.844399773564989	0.387142482014014
24	31215818	31349100	HAP_1	0.18	-0.163746261757363	0.670230083042585	0.807077191317144
24	31215818	31349100	HAP_2	0.188695652173913	-1.03046079024519	0.578012414422963	0.0751641055293651
24	31215818	31349100	HAP_3	0.481739130434783	0.0816277229798888	0.286621987508555	0.775908216098588
24	31249844	31395538	HAP_1	0.18	-0.163746261757363	0.670230083042585	0.807077191317144
24	31249844	31395538	HAP_2	0.189565217391304	-1.03046079024519	0.578012414422963	0.0751641055293651
24	31249844	31395538	HAP_3	0.0634782608695652	-1.80191500423272	1.69248164736414	0.287487691445645
24	31249844	31395538	HAP_4	0.127826086956522	-1.20714042247969	1.28047572139196	0.346225074519924
24	31249844	31395538	HAP_5	0.289565217391304	0.444465074162713	0.42916812774958	0.300814017329629
24	31285736	31439867	HAP_1	0.0634782608695652	-1.80191500423272	1.69248164736414	0.287487691445645
24	31285736	31439867	HAP_2	0.12695652173913	-1.20714042247969	1.28047572139196	0.346225074519924
24	31285736	31439867	HAP_3	0.297391304347826	0.44433881579135	0.418485548898403	0.288792459682033
24	31285736	31439867	HAP_4	0.174782608695652	-0.99555517048024	0.645896311826551	0.123793386017662
24	31285736	31439867	HAP_5	0.18	-0.163746261757363	0.670230083042585	0.807077191317144
24	31328679	31475054	HAP_1	0.0634782608695652	-1.80191500423272	1.69248164736414	0.287487691445645
24	31328679	31475054	HAP_2	0.12695652173913	-1.20714042247969	1.28047572139196	0.346225074519924
24	31328679	31475054	HAP_3	0.297391304347826	0.44433881579135	0.418485548898403	0.288792459682033
24	31328679	31475054	HAP_4	0.174782608695652	-0.99555517048024	0.645896311826551	0.123793386017662
24	31328679	31475054	HAP_5	0.179130434782609	-0.163746261757363	0.670230083042585	0.807077191317144
24	31384796	31519246	HAP_1	0.0634782608695652	-1.80191500423272	1.69248164736414	0.287487691445645
24	31384796	31519246	HAP_2	0.174782608695652	-0.99555517048024	0.645896311826551	0.123793386017662
24	31384796	31519246	HAP_3	0.126086956521739	-1.20714042247969	1.28047572139196	0.346225074519924
24	31384796	31519246	HAP_4	0.18	-0.163746261757363	0.670230083042585	0.807077191317144
24	31384796	31519246	HAP_5	0.23304347826087	0.489813586524095	0.538743726314159	0.363646252913864
24	31429122	31574459	HAP_1	0.201739130434783	0.316214094821012	0.55473223769798	0.568885053902682
24	31429122	31574459	HAP_2	0.232173913043478	0.489813586524095	0.538743726314159	0.363646252913864
24	31429122	31574459	HAP_3	0.0634782608695652	-1.80191500423272	1.69248164736414	0.287487691445645
24	31429122	31574459	HAP_4	0.126086956521739	-1.20714042247969	1.28047572139196	0.346225074519924
24	31429122	31574459	HAP_5	0.174782608695652	-0.99555517048024	0.645896311826551	0.123793386017662
24	31457144	31615916	HAP_1	0.200869565217391	0.325975436553213	0.564800288428305	0.564068113254302
24	31457144	31615916	HAP_2	0.0634782608695652	-1.80191500423272	1.69248164736414	0.287487691445645
24	31457144	31615916	HAP_3	0.232173913043478	0.489813586524095	0.538743726314159	0.363646252913864
24	31457144	31615916	HAP_4	0.217391304347826	-0.986333194236003	0.539252245715367	0.0679179904664554
24	31457144	31615916	HAP_5	0.124347826086957	-1.20714042247969	1.28047572139196	0.346225074519924
24	31509810	31674145	HAP_1	0.23304347826087	0.489813586524095	0.538743726314159	0.363646252913864
24	31509810	31674145	HAP_2	0.201739130434783	0.299724032636728	0.556616456492141	0.590462381886159
24	31509810	31674145	HAP_3	0.217391304347826	-0.986333194236003	0.539252245715367	0.0679179904664554
24	31509810	31674145	HAP_4	0.0634782608695652	-1.80191500423272	1.69248164736414	0.287487691445645
24	31509810	31674145	HAP_5	0.124347826086957	-1.20714042247969	1.28047572139196	0.346225074519924
24	31565696	31704683	HAP_1	0.0626086956521739	-1.80191500423272	1.69248164736414	0.287487691445645
24	31565696	31704683	HAP_2	0.259130434782609	0.516313316324658	0.479584188296884	0.282127469397782
24	31565696	31704683	HAP_3	0.179130434782609	-0.191679625392436	0.671874486523525	0.775526451239105
24	31565696	31704683	HAP_4	0.2	-0.960316879516135	0.562185509294281	0.0881542118663731
24	31565696	31704683	HAP_5	0.120869565217391	-1.20714042247969	1.28047572139196	0.346225074519924
24	31602546	31728096	HAP_1	0.487826086956522	-0.029174862491194	0.285214482679374	0.918562219107902
24	31602546	31728096	HAP_2	0.120869565217391	-1.20714042247969	1.28047572139196	0.346225074519924
24	31602546	31728096	HAP_3	0.0747826086956522	-1.80191500423272	1.69248164736414	0.287487691445645
24	31602546	31728096	HAP_4	0.242608695652174	-0.832542717732237	0.470621707876666	0.0774316127268821
24	31656412	31783436	HAP_1	0.254782608695652	-0.738649642362188	0.454694623114317	0.104830641222646
24	31656412	31783436	HAP_2	0.259130434782609	0.620630380888948	0.490695060289431	0.206467782769572
24	31656412	31783436	HAP_3	0.208695652173913	-0.73836948514076	0.633611650637922	0.244378000474473
24	31656412	31783436	HAP_4	0.0817391304347826	-0.063427904827501	1.16990850255655	0.956782241112163
24	31696139	31822959	HAP_1	0.27304347826087	-0.395592248965448	0.447673979648901	0.377256834830972
24	31696139	31822959	HAP_2	0.254782608695652	0.700240867892618	0.497251082286126	0.159617711600706
24	31696139	31822959	HAP_3	0.20695652173913	-0.11091383066528	0.624918913379737	0.859191273479997
24	31696139	31822959	HAP_4	0.0817391304347826	-0.063427904827501	1.16990850255655	0.956782241112163
24	31721246	31870949	HAP_1	0.174782608695652	-0.99555517048024	0.645896311826551	0.123793386017662
24	31721246	31870949	HAP_2	0.0539130434782609	4.01414615249504	1.64032439782674	0.0147035452325489
24	31721246	31870949	HAP_3	0.250434782608696	0.747695434049364	0.50221469941757	0.137101905649189
24	31721246	31870949	HAP_4	0.0947826086956522	-0.942732492171122	1.46786816992928	0.520975347000334
24	31721246	31870949	HAP_5	0.0617391304347826	-1.80191500423272	1.69248164736414	0.287487691445645
24	31721246	31870949	HAP_6	0.0817391304347826	-0.063427904827501	1.16990850255655	0.956782241112163
24	31767034	31904314	HAP_1	0.0947826086956522	-0.942732492171122	1.46786816992928	0.520975347000334
24	31767034	31904314	HAP_2	0.143478260869565	-0.921451977526682	0.810260116654202	0.255926848423357
24	31767034	31904314	HAP_3	0.249565217391304	0.747695434049364	0.50221469941757	0.137101905649189
24	31767034	31904314	HAP_4	0.174782608695652	-0.99555517048024	0.645896311826551	0.123793386017662
24	31767034	31904314	HAP_5	0.0539130434782609	4.01414615249504	1.64032439782674	0.0147035452325489
24	31814928	31959237	HAP_1	0.0939130434782609	-0.942732492171122	1.46786816992928	0.520975347000334
24	31814928	31959237	HAP_2	0.249565217391304	0.747695434049364	0.50221469941757	0.137101905649189
24	31814928	31959237	HAP_3	0.0834782608695652	-0.063427904827501	1.16990850255655	0.956782241112163
24	31814928	31959237	HAP_4	0.06	-1.80191500423272	1.69248164736414	0.287487691445645
24	31814928	31959237	HAP_5	0.175652173913043	-0.99555517048024	0.645896311826551	0.123793386017662
24	31814928	31959237	HAP_6	0.0539130434782609	4.01414615249504	1.64032439782674	0.0147035452325489
24	31860619	31989787	HAP_1	0.177391304347826	-0.99555517048024	0.645896311826551	0.123793386017662
24	31860619	31989787	HAP_2	0.0947826086956522	-0.991849233358061	1.31057302199382	0.449483379275329
24	31860619	31989787	HAP_3	0.253913043478261	0.665195132989056	0.495468987512548	0.179957633332314
24	31860619	31989787	HAP_4	0.0834782608695652	-0.063427904827501	1.16990850255655	0.956782241112163
24	31860619	31989787	HAP_5	0.113913043478261	-0.0125317356218335	0.935731608123069	0.989319445777609
24	31889792	32037495	HAP_1	0.179130434782609	-0.99555517048024	0.645896311826551	0.123793386017662
24	31889792	32037495	HAP_2	0.0947826086956522	-0.991849233358061	1.31057302199382	0.449483379275329
24	31889792	32037495	HAP_3	0.0834782608695652	-0.063427904827501	1.16990850255655	0.956782241112163
24	31889792	32037495	HAP_4	0.0539130434782609	4.01414615249504	1.64032439782674	0.0147035452325489
24	31889792	32037495	HAP_5	0.06	-1.80191500423272	1.69248164736414	0.287487691445645
24	31889792	32037495	HAP_6	0.254782608695652	0.665195132989056	0.495468987512548	0.179957633332314
24	31936151	32085783	HAP_1	0.18	-1.04711823085646	0.63104833898483	0.0976069502016031
24	31936151	32085783	HAP_2	0.208695652173913	0.16275008516836	0.674117091060959	0.809312226912616
24	31936151	32085783	HAP_3	0.0834782608695652	-0.063427904827501	1.16990850255655	0.956782241112163
24	31936151	32085783	HAP_4	0.0539130434782609	4.01414615249504	1.64032439782674	0.0147035452325489
24	31936151	32085783	HAP_5	0.06	-1.80191500423272	1.69248164736414	0.287487691445645
24	31936151	32085783	HAP_6	0.256521739130435	0.665195132989056	0.495468987512548	0.179957633332314
24	31978579	32111719	HAP_1	0.202608695652174	0.122645492151073	0.734684011856183	0.867480150404759
24	31978579	32111719	HAP_2	0.185217391304348	-0.979821247929494	0.619500172306837	0.114296209686683
24	31978579	32111719	HAP_3	0.0834782608695652	-0.063427904827501	1.16990850255655	0.956782241112163
24	31978579	32111719	HAP_4	0.310434782608696	0.530980683219556	0.402565116332639	0.187708532844958
24	31978579	32111719	HAP_5	0.06	-1.80191500423272	1.69248164736414	0.287487691445645
24	32023132	32139458	HAP_1	0.18	-0.99555517048024	0.645896311826551	0.123793386017662
24	32023132	32139458	HAP_2	0.0834782608695652	-0.063427904827501	1.16990850255655	0.956782241112163
24	32023132	32139458	HAP_3	0.0904347826086957	1.52770707889673	1.09185526673372	0.162309298103161
24	32023132	32139458	HAP_4	0.171304347826087	0.394275310003695	0.83381953480652	0.636500581840545
24	32023132	32139458	HAP_5	0.250434782608696	0.649567369517529	0.500538544760468	0.194910124801849
24	32023132	32139458	HAP_6	0.06	-1.80191500423272	1.69248164736414	0.287487691445645
24	32071129	32181941	HAP_1	0.0591304347826087	-1.80191500423272	1.69248164736414	0.287487691445645
24	32071129	32181941	HAP_2	0.0834782608695652	-0.063427904827501	1.16990850255655	0.956782241112163
24	32071129	32181941	HAP_3	0.0895652173913044	1.52770707889673	1.09185526673372	0.162309298103161
24	32071129	32181941	HAP_4	0.0947826086956522	-0.991849233358061	1.31057302199382	0.449483379275329
24	32071129	32181941	HAP_5	0.250434782608696	0.649567369517529	0.500538544760468	0.194910124801849
24	32071129	32181941	HAP_6	0.178260869565217	-0.99555517048024	0.645896311826551	0.123793386017662
24	32105886	32235568	HAP_1	0.0547826086956522	4.01414615249504	1.64032439782674	0.0147035452325489
24	32105886	32235568	HAP_2	0.176521739130435	-1.07639331705077	0.657417194600883	0.102126257266515
24	32105886	32235568	HAP_3	0.0947826086956522	-0.991849233358061	1.31057302199382	0.449483379275329
24	32105886	32235568	HAP_4	0.251304347826087	0.649567369517529	0.500538544760468	0.194910124801849
24	32105886	32235568	HAP_5	0.0834782608695652	-0.063427904827501	1.16990850255655	0.956782241112163
24	32105886	32235568	HAP_6	0.0591304347826087	-1.80191500423272	1.69248164736414	0.287487691445645
24	32130041	32273193	HAP_1	0.0834782608695652	-0.063427904827501	1.16990850255655	0.956782241112163
24	32130041	32273193	HAP_2	0.06	-1.80191500423272	1.69248164736414	0.287487691445645
24	32130041	32273193	HAP_3	0.0539130434782609	4.01414615249504	1.64032439782674	0.0147035452325489
24	32130041	32273193	HAP_4	0.0947826086956522	-0.991849233358061	1.31057302199382	0.449483379275329
24	32130041	32273193	HAP_5	0.091304347826087	-1.27964635035278	1.65556099953812	0.439883905883622
24	32130041	32273193	HAP_6	0.250434782608696	0.733167175251163	0.507441746855489	0.14906288711189
24	32130041	32273193	HAP_7	0.175652173913043	-1.07639331705077	0.657417194600883	0.102126257266515
24	32166891	32301147	HAP_1	0.0652173913043478	-0.976010607171375	1.45987327646912	0.504051688367651
24	32166891	32301147	HAP_2	0.0860869565217391	-0.063427904827501	1.16990850255655	0.956782241112163
24	32166891	32301147	HAP_3	0.1	-0.961606034127213	1.28135942713224	0.453293171470332
24	32166891	32301147	HAP_4	0.102608695652174	-1.17938101188021	1.19907709050593	0.325748267349777
24	32166891	32301147	HAP_5	0.183478260869565	-1.06834582766667	0.628078142611433	0.0895006673005382
24	32166891	32301147	HAP_6	0.327826086956522	0.547917337101923	0.397725197533528	0.168866531963486
24	32229827	32348856	HAP_1	0.101739130434783	-0.991849233358061	1.31057302199382	0.449483379275329
24	32229827	32348856	HAP_2	0.182608695652174	-1.04460671302318	0.64176534830723	0.104147234251532
24	32229827	32348856	HAP_3	0.278260869565217	0.513246763913662	0.484701681366768	0.290103833439363
24	32229827	32348856	HAP_4	0.275652173913043	0.619151251314656	0.469188754929942	0.187498955997321
24	32262402	32391291	HAP_1	0.102608695652174	-0.991849233358061	1.31057302199382	0.449483379275329
24	32262402	32391291	HAP_2	0.184347826086957	-1.04460671302318	0.64176534830723	0.104147234251532
24	32262402	32391291	HAP_3	0.277391304347826	0.513246763913662	0.484701681366768	0.290103833439363
24	32262402	32391291	HAP_4	0.274782608695652	0.619151251314656	0.469188754929942	0.187498955997321
24	32284624	32450992	HAP_1	0.145217391304348	-0.920616201714157	0.807909199699952	0.254978212611958
24	32284624	32450992	HAP_2	0.0556521739130435	4.01414615249504	1.64032439782674	0.0147035452325489
24	32284624	32450992	HAP_3	0.27304347826087	0.570420516515135	0.474792152972044	0.230097858627592
24	32284624	32450992	HAP_4	0.100869565217391	-0.991849233358061	1.31057302199382	0.449483379275329
24	32284624	32450992	HAP_5	0.184347826086957	-1.04460671302318	0.64176534830723	0.104147234251532
24	32328751	32541943	HAP_1	0.290434782608696	0.551058984649362	0.450333903623583	0.221590447786022
24	32328751	32541943	HAP_2	0.100869565217391	-0.991849233358061	1.31057302199382	0.449483379275329
24	32328751	32541943	HAP_3	0.176521739130435	-1.05019252964844	0.672989941239141	0.119207585088581
24	32328751	32541943	HAP_4	0.0852173913043478	-0.063427904827501	1.16990850255655	0.956782241112163
24	32328751	32541943	HAP_5	0.0539130434782609	4.01414615249504	1.64032439782674	0.0147035452325489
24	32362478	32596002	HAP_1	0.176521739130435	-1.05019252964844	0.672989941239141	0.119207585088581
24	32362478	32596002	HAP_2	0.290434782608696	0.551058984649362	0.450333903623583	0.221590447786022
24	32362478	32596002	HAP_3	0.100869565217391	-0.991849233358061	1.31057302199382	0.449483379275329
24	32362478	32596002	HAP_4	0.0852173913043478	-0.063427904827501	1.16990850255655	0.956782241112163
24	32362478	32596002	HAP_5	0.0539130434782609	4.01414615249504	1.64032439782674	0.0147035452325489
24	32433412	32635319	HAP_1	0.186086956521739	-0.229706250586128	0.671143093327579	0.732282278598572
24	32433412	32635319	HAP_2	0.176521739130435	-1.05019252964844	0.672989941239141	0.119207585088581
24	32433412	32635319	HAP_3	0.275652173913043	0.570420516515135	0.474792152972044	0.230097858627592
24	32501370	32703132	HAP_1	0.182608695652174	-0.161566818351865	0.731208401426981	0.825204884605152
24	32501370	32703132	HAP_2	0.176521739130435	-1.05019252964844	0.672989941239141	0.119207585088581
24	32501370	32703132	HAP_3	0.273913043478261	0.570420516515135	0.474792152972044	0.230097858627592
24	32579587	32738550	HAP_1	0.174782608695652	-1.05019252964844	0.672989941239141	0.119207585088581
24	32579587	32738550	HAP_2	0.182608695652174	-0.161566818351865	0.731208401426981	0.825204884605152
24	32579587	32738550	HAP_3	0.272173913043478	0.570420516515135	0.474792152972044	0.230097858627592
24	32625010	32771454	HAP_1	0.174782608695652	-1.05019252964844	0.672989941239141	0.119207585088581
24	32625010	32771454	HAP_2	0.182608695652174	-0.161566818351865	0.731208401426981	0.825204884605152
24	32625010	32771454	HAP_3	0.271304347826087	0.617372100369663	0.481108942463884	0.199941373835113
24	32676013	32790754	HAP_1	0.217391304347826	-0.0674532316732866	0.563425099903835	0.904747770464312
24	32676013	32790754	HAP_2	0.271304347826087	0.617372100369663	0.481108942463884	0.199941373835113
24	32676013	32790754	HAP_3	0.176521739130435	-1.07465428733298	0.655509469410395	0.101685762542857
24	32725967	32817348	HAP_1	0.272173913043478	0.583901533765026	0.475765233164206	0.220227754538955
24	32725967	32817348	HAP_2	0.22695652173913	0.152674439699932	0.537549048225579	0.776500005145873
24	32725967	32817348	HAP_3	0.17304347826087	-1.05019252964844	0.672989941239141	0.119207585088581
24	32761395	32851490	HAP_1	0.225217391304348	0.0710226624324384	0.544933011420621	0.896349742238819
24	32761395	32851490	HAP_2	0.17304347826087	-1.05019252964844	0.672989941239141	0.119207585088581
24	32761395	32851490	HAP_3	0.273913043478261	0.543957991321369	0.471410899404718	0.249034282250686
24	32782144	32875169	HAP_1	0.225217391304348	0.0710226624324384	0.544933011420621	0.896349742238819
24	32782144	32875169	HAP_2	0.171304347826087	-1.05019252964844	0.672989941239141	0.119207585088581
24	32782144	32875169	HAP_3	0.272173913043478	0.583901533765026	0.475765233164206	0.220227754538955
24	32782144	32875169	HAP_4	0.142608695652174	1.36757664425043	0.840434491020607	0.104249651618115
24	32809416	32905155	HAP_1	0.18	0.815452530795578	0.733959502063423	0.267029648416381
24	32809416	32905155	HAP_2	0.170434782608696	-1.05019252964844	0.672989941239141	0.119207585088581
24	32809416	32905155	HAP_3	0.227826086956522	0.0710226624324384	0.544933011420621	0.896349742238819
24	32809416	32905155	HAP_4	0.272173913043478	0.583901533765026	0.475765233164206	0.220227754538955
24	32837515	32928183	HAP_1	0.170434782608696	-1.05019252964844	0.672989941239141	0.119207585088581
24	32837515	32928183	HAP_2	0.228695652173913	0.0101513629114542	0.536319393113043	0.984905395250247
24	32837515	32928183	HAP_3	0.117391304347826	-0.647057440429168	1.43740835317672	0.652771828096557
24	32837515	32928183	HAP_4	0.272173913043478	0.583901533765026	0.475765233164206	0.220227754538955
24	32869299	32954914	HAP_1	0.27304347826087	0.602741199455168	0.469855731669992	0.200083295505712
24	32869299	32954914	HAP_2	0.170434782608696	-1.05019252964844	0.672989941239141	0.119207585088581
24	32869299	32954914	HAP_3	0.227826086956522	0.0710226624324384	0.544933011420621	0.896349742238819
24	32891031	32997747	HAP_1	0.169565217391304	-1.03688934685917	0.692120889151616	0.134660069053399
24	32891031	32997747	HAP_2	0.268695652173913	0.602741199455168	0.469855731669992	0.200083295505712
24	32891031	32997747	HAP_3	0.225217391304348	0.0710226624324384	0.544933011420621	0.896349742238819
24	32922113	33024137	HAP_1	0.169565217391304	-1.03688934685917	0.692120889151616	0.134660069053399
24	32922113	33024137	HAP_2	0.222608695652174	0.0710226624324384	0.544933011420621	0.896349742238819
24	32922113	33024137	HAP_3	0.268695652173913	0.602741199455168	0.469855731669992	0.200083295505712
24	32947243	33057631	HAP_1	0.222608695652174	0.0710226624324384	0.544933011420621	0.896349742238819
24	32947243	33057631	HAP_2	0.191304347826087	-0.989233508492156	0.618579196795818	0.110337579319708
24	32947243	33057631	HAP_3	0.268695652173913	0.602741199455168	0.469855731669992	0.200083295505712
24	32984856	33101203	HAP_1	0.271304347826087	0.602741199455168	0.469855731669992	0.200083295505712
24	32984856	33101203	HAP_2	0.191304347826087	-0.989233508492156	0.618579196795818	0.110337579319708
24	32984856	33101203	HAP_3	0.221739130434783	0.10983296629691	0.55484837560197	0.843154733021928
24	33016415	33152375	HAP_1	0.271304347826087	0.602741199455168	0.469855731669992	0.200083295505712
24	33016415	33152375	HAP_2	0.191304347826087	-0.989233508492156	0.618579196795818	0.110337579319708
24	33016415	33152375	HAP_3	0.221739130434783	0.10983296629691	0.55484837560197	0.843154733021928
24	33040057	33212452	HAP_1	0.221739130434783	0.10983296629691	0.55484837560197	0.843154733021928
24	33040057	33212452	HAP_2	0.271304347826087	0.602741199455168	0.469855731669992	0.200083295505712
24	33040057	33212452	HAP_3	0.191304347826087	-0.989233508492156	0.618579196795818	0.110337579319708
24	33090892	33248753	HAP_1	0.27304347826087	0.602741199455168	0.469855731669992	0.200083295505712
24	33090892	33248753	HAP_2	0.0608695652173913	-1.08091529481333	1.67769721576159	0.519653450234703
24	33090892	33248753	HAP_3	0.191304347826087	-0.989233508492156	0.618579196795818	0.110337579319708
24	33090892	33248753	HAP_4	0.221739130434783	0.10983296629691	0.55484837560197	0.843154733021928
24	33131220	33297239	HAP_1	0.0608695652173913	-1.08091529481333	1.67769721576159	0.519653450234703
24	33131220	33297239	HAP_2	0.221739130434783	0.10983296629691	0.55484837560197	0.843154733021928
24	33131220	33297239	HAP_3	0.27304347826087	0.602741199455168	0.469855731669992	0.200083295505712
24	33131220	33297239	HAP_4	0.192173913043478	-1.08781548417678	0.609712270525612	0.0749394084830783
24	33197846	33350282	HAP_1	0.0608695652173913	-1.08091529481333	1.67769721576159	0.519653450234703
24	33197846	33350282	HAP_2	0.220869565217391	0.10983296629691	0.55484837560197	0.843154733021928
24	33197846	33350282	HAP_3	0.192173913043478	-1.08781548417678	0.609712270525612	0.0749394084830783
24	33197846	33350282	HAP_4	0.27304347826087	0.602741199455168	0.469855731669992	0.200083295505712
24	33241660	33365125	HAP_1	0.0660869565217391	-0.31944859258137	1.66438251255182	0.847864643804559
24	33241660	33365125	HAP_2	0.192173913043478	-1.08781548417678	0.609712270525612	0.0749394084830783
24	33241660	33365125	HAP_3	0.220869565217391	0.10983296629691	0.55484837560197	0.843154733021928
24	33241660	33365125	HAP_4	0.0608695652173913	-1.08091529481333	1.67769721576159	0.519653450234703
24	33241660	33365125	HAP_5	0.27304347826087	0.602741199455168	0.469855731669992	0.200083295505712
24	33265109	33401028	HAP_1	0.221739130434783	0.10983296629691	0.55484837560197	0.843154733021928
24	33265109	33401028	HAP_2	0.310434782608696	0.748117378750347	0.418861991927751	0.0746267364664716
24	33265109	33401028	HAP_3	0.189565217391304	-1.12551373774591	0.622781019970457	0.07125974193791
24	33339941	33462789	HAP_1	0.221739130434783	0.10983296629691	0.55484837560197	0.843154733021928
24	33339941	33462789	HAP_2	0.138260869565217	-1.01686970259948	1.17475788923115	0.387079248069979
24	33339941	33462789	HAP_3	0.189565217391304	-1.12551373774591	0.622781019970457	0.07125974193791
24	33339941	33462789	HAP_4	0.311304347826087	0.748117378750347	0.418861991927751	0.0746267364664716
24	33359719	33507121	HAP_1	0.311304347826087	0.748117378750347	0.418861991927751	0.0746267364664716
24	33359719	33507121	HAP_2	0.221739130434783	0.10983296629691	0.55484837560197	0.843154733021928
24	33359719	33507121	HAP_3	0.137391304347826	-1.01686970259948	1.17475788923115	0.387079248069979
24	33359719	33507121	HAP_4	0.203478260869565	-1.11439623899957	0.555256932540134	0.0452289111027943
24	33386600	33582113	HAP_1	0.190434782608696	-1.12551373774591	0.622781019970457	0.07125974193791
24	33386600	33582113	HAP_2	0.330434782608696	0.670881562906914	0.393868817630163	0.0890625170370839
24	33386600	33582113	HAP_3	0.140869565217391	-1.06647167190512	1.03122291285932	0.30149611980493
24	33386600	33582113	HAP_4	0.221739130434783	0.10983296629691	0.55484837560197	0.843154733021928
24	33442085	33688753	HAP_1	0.230434782608696	-0.787346835256099	0.525420328808998	0.134562648791808
24	33442085	33688753	HAP_2	0.140869565217391	-1.06647167190512	1.03122291285932	0.30149611980493
24	33442085	33688753	HAP_3	0.221739130434783	0.10983296629691	0.55484837560197	0.843154733021928
24	33442085	33688753	HAP_4	0.329565217391304	0.670881562906914	0.393868817630163	0.0890625170370839
24	33496007	33738475	HAP_1	0.134782608695652	-1.03820924890478	1.28171005287057	0.418272206804278
24	33496007	33738475	HAP_2	0.221739130434783	0.10983296629691	0.55484837560197	0.843154733021928
24	33496007	33738475	HAP_3	0.329565217391304	0.670881562906914	0.393868817630163	0.0890625170370839
24	33496007	33738475	HAP_4	0.190434782608696	-1.12551373774591	0.622781019970457	0.07125974193791
24	33553994	33788949	HAP_1	0.147826086956522	-1.19592697043645	1.08783216083214	0.272078654343185
24	33553994	33788949	HAP_2	0.221739130434783	0.10983296629691	0.55484837560197	0.843154733021928
24	33553994	33788949	HAP_3	0.190434782608696	-1.12551373774591	0.622781019970457	0.07125974193791
24	33553994	33788949	HAP_4	0.329565217391304	0.670881562906914	0.393868817630163	0.0890625170370839
24	33655831	33847738	HAP_1	0.329565217391304	0.670881562906914	0.393868817630163	0.0890625170370839
24	33655831	33847738	HAP_2	0.190434782608696	-1.12551373774591	0.622781019970457	0.07125974193791
24	33655831	33847738	HAP_3	0.222608695652174	0.10983296629691	0.55484837560197	0.843154733021928
24	33655831	33847738	HAP_4	0.147826086956522	-1.21675555361585	1.01634613721955	0.231738722071913
24	33724500	33895089	HAP_1	0.222608695652174	0.10983296629691	0.55484837560197	0.843154733021928
24	33724500	33895089	HAP_2	0.190434782608696	-1.12551373774591	0.622781019970457	0.07125974193791
24	33724500	33895089	HAP_3	0.329565217391304	0.670881562906914	0.393868817630163	0.0890625170370839
24	33724500	33895089	HAP_4	0.0965217391304348	-1.13660156644171	1.64705777378102	0.49042876803126
24	33775436	33963335	HAP_1	0.190434782608696	-1.12551373774591	0.622781019970457	0.07125974193791
24	33775436	33963335	HAP_2	0.215652173913043	-0.0320362226290598	0.590178048791408	0.956729540803023
24	33775436	33963335	HAP_3	0.11304347826087	2.17025939147184	0.932336896352752	0.0202787767525131
24	33775436	33963335	HAP_4	0.221739130434783	0.142046373095907	0.563419769112105	0.80104462553803
24	33826559	34036173	HAP_1	0.190434782608696	-1.12551373774591	0.622781019970457	0.07125974193791
24	33826559	34036173	HAP_2	0.221739130434783	0.142046373095907	0.563419769112105	0.80104462553803
24	33826559	34036173	HAP_3	0.215652173913043	-0.0320362226290598	0.590178048791408	0.956729540803023
24	33826559	34036173	HAP_4	0.112173913043478	2.17025939147184	0.932336896352752	0.0202787767525131
24	33876927	34102937	HAP_1	0.200869565217391	0.0016852221872991	0.627980482164231	0.997859785163864
24	33876927	34102937	HAP_2	0.112173913043478	2.17025939147184	0.932336896352752	0.0202787767525131
24	33876927	34102937	HAP_3	0.22	0.0512063329738703	0.574919964835795	0.929060481261997
24	33876927	34102937	HAP_4	0.190434782608696	-1.12551373774591	0.622781019970457	0.07125974193791
24	33950322	34172868	HAP_1	0.200869565217391	0.0016852221872991	0.627980482164231	0.997859785163864
24	33950322	34172868	HAP_2	0.205217391304348	-1.12551373774591	0.622781019970457	0.07125974193791
24	33950322	34172868	HAP_3	0.11304347826087	2.17025939147184	0.932336896352752	0.0202787767525131
24	33950322	34172868	HAP_4	0.22	0.0512063329738703	0.574919964835795	0.929060481261997
24	34015248	34245246	HAP_1	0.22	0.0512063329738703	0.574919964835795	0.929060481261997
24	34015248	34245246	HAP_2	0.120869565217391	1.91344380130781	0.89687949699888	0.0333206106805397
24	34015248	34245246	HAP_3	0.200869565217391	0.0016852221872991	0.627980482164231	0.997859785163864
24	34015248	34245246	HAP_4	0.205217391304348	-1.12551373774591	0.622781019970457	0.07125974193791
24	34078309	34307702	HAP_1	0.203478260869565	-1.12551373774591	0.622781019970457	0.07125974193791
24	34078309	34307702	HAP_2	0.222608695652174	-0.10745779280932	0.57415402310716	0.851603925731975
24	34078309	34307702	HAP_3	0.203478260869565	0.143190782864775	0.615883105528017	0.816236900387309
24	34078309	34307702	HAP_4	0.121739130434783	1.62767570499588	0.860564112096783	0.0590841708643982
24	34155098	34383386	HAP_1	0.203478260869565	-1.12551373774591	0.622781019970457	0.07125974193791
24	34155098	34383386	HAP_2	0.406086956521739	-0.361807239997545	0.337905273535617	0.284747902979667
24	34155098	34383386	HAP_3	0.0895652173913044	-1.01447832150473	1.64884104410546	0.538627126311461
24	34155098	34383386	HAP_4	0.24695652173913	0.29618589339136	0.543822353352575	0.586219090224769
24	34221134	34434068	HAP_1	0.0852173913043478	-1.01447832150473	1.64884104410546	0.538627126311461
24	34221134	34434068	HAP_2	0.241739130434783	0.29618589339136	0.543822353352575	0.586219090224769
24	34221134	34434068	HAP_3	0.201739130434783	-1.12551373774591	0.622781019970457	0.07125974193791
24	34221134	34434068	HAP_4	0.348695652173913	-0.114049061954224	0.403510070780595	0.777555027051687
24	34287603	34488360	HAP_1	0.141739130434783	1.62767570499588	0.860564112096783	0.0590841708643982
24	34287603	34488360	HAP_2	0.207826086956522	-0.0169052629737603	0.605168394283164	0.977724062984272
24	34287603	34488360	HAP_3	0.402608695652174	-0.679945407293588	0.337643368565318	0.0445068770621209
24	34287603	34488360	HAP_4	0.0852173913043478	-1.01447832150473	1.64884104410546	0.538627126311461
24	34352897	34519563	HAP_1	0.13304347826087	1.62767570499588	0.860564112096783	0.0590841708643982
24	34352897	34519563	HAP_2	0.301739130434783	-0.139500121591756	0.439758298780812	0.751194497381907
24	34352897	34519563	HAP_3	0.2	0.143190782864775	0.615883105528017	0.816236900387309
24	34352897	34519563	HAP_4	0.202608695652174	-1.05209260646452	0.611948281017252	0.0861193320380514
24	34422007	34568906	HAP_1	0.201739130434783	0.143190782864775	0.615883105528017	0.816236900387309
24	34422007	34568906	HAP_2	0.204347826086957	-1.05209260646452	0.611948281017252	0.0861193320380514
24	34422007	34568906	HAP_3	0.131304347826087	1.62767570499588	0.860564112096783	0.0590841708643982
24	34422007	34568906	HAP_4	0.205217391304348	0.0334210109879288	0.618482876450864	0.956924821915173
24	34422007	34568906	HAP_5	0.1	-1.10924025153289	1.42678471939675	0.437226045959146
24	34470351	34646561	HAP_1	0.132173913043478	1.62767570499588	0.860564112096783	0.0590841708643982
24	34470351	34646561	HAP_2	0.200869565217391	0.0832007322231031	0.62632159984787	0.894367252362394
24	34470351	34646561	HAP_3	0.204347826086957	-1.05209260646452	0.611948281017252	0.0861193320380514
24	34470351	34646561	HAP_4	0.205217391304348	0.0334210109879288	0.618482876450864	0.956924821915173
24	34470351	34646561	HAP_5	0.0991304347826087	-1.10924025153289	1.42678471939675	0.437226045959146
24	34508219	34686753	HAP_1	0.205217391304348	0.0334210109879288	0.618482876450864	0.956924821915173
24	34508219	34686753	HAP_2	0.0991304347826087	-1.10924025153289	1.42678471939675	0.437226045959146
24	34508219	34686753	HAP_3	0.204347826086957	-1.05209260646452	0.611948281017252	0.0861193320380514
24	34508219	34686753	HAP_4	0.132173913043478	1.62767570499588	0.860564112096783	0.0590841708643982
24	34508219	34686753	HAP_5	0.200869565217391	0.0832007322231031	0.62632159984787	0.894367252362394
24	34553652	34736351	HAP_1	0.0982608695652174	-1.10924025153289	1.42678471939675	0.437226045959146
24	34553652	34736351	HAP_2	0.210434782608696	0.0334210109879288	0.618482876450864	0.956924821915173
24	34553652	34736351	HAP_3	0.135652173913043	1.56212410683647	0.792044347884255	0.0490688016998624
24	34553652	34736351	HAP_4	0.2	0.0832007322231031	0.62632159984787	0.894367252362394
24	34553652	34736351	HAP_5	0.205217391304348	-1.05209260646452	0.611948281017252	0.0861193320380514
24	34622210	34767525	HAP_1	0.0565217391304348	-1.33689783454092	1.63934165698745	0.415126507711572
24	34622210	34767525	HAP_2	0.201739130434783	0.0832007322231031	0.62632159984787	0.894367252362394
24	34622210	34767525	HAP_3	0.140869565217391	1.56212410683647	0.792044347884255	0.0490688016998624
24	34622210	34767525	HAP_4	0.22695652173913	-0.116556540377992	0.57072590024116	0.838251550105471
24	34622210	34767525	HAP_5	0.0982608695652174	-1.10924025153289	1.42678471939675	0.437226045959146
24	34622210	34767525	HAP_6	0.207826086956522	0.0334210109879288	0.618482876450864	0.956924821915173
24	34676359	34807583	HAP_1	0.22695652173913	-0.116556540377992	0.57072590024116	0.838251550105471
24	34676359	34807583	HAP_2	0.0982608695652174	-1.10924025153289	1.42678471939675	0.437226045959146
24	34676359	34807583	HAP_3	0.20695652173913	0.0334210109879288	0.618482876450864	0.956924821915173
24	34676359	34807583	HAP_4	0.201739130434783	0.0832007322231031	0.62632159984787	0.894367252362394
24	34676359	34807583	HAP_5	0.14	1.56212410683647	0.792044347884255	0.0490688016998624
24	34722197	34856247	HAP_1	0.20695652173913	0.0334210109879288	0.618482876450864	0.956924821915173
24	34722197	34856247	HAP_2	0.22695652173913	-0.116556540377992	0.57072590024116	0.838251550105471
24	34722197	34856247	HAP_3	0.200869565217391	0.0832007322231031	0.62632159984787	0.894367252362394
24	34722197	34856247	HAP_4	0.238260869565217	1.11676829027212	0.489490287402103	0.0228924802118709
24	34762120	34930425	HAP_1	0.434782608695652	-0.176066828280079	0.315021528572243	0.576449790217542
24	34762120	34930425	HAP_2	0.196521739130435	0.0832007322231031	0.62632159984787	0.894367252362394
24	34762120	34930425	HAP_3	0.135652173913043	1.62767570499588	0.860564112096783	0.0590841708643982
24	34762120	34930425	HAP_4	0.100869565217391	-1.16029884367037	1.27765251673603	0.364188762470869
24	34788140	35001279	HAP_1	0.20695652173913	0.0334210109879288	0.618482876450864	0.956924821915173
24	34788140	35001279	HAP_2	0.22695652173913	-0.116556540377992	0.57072590024116	0.838251550105471
24	34788140	35001279	HAP_3	0.196521739130435	0.0832007322231031	0.62632159984787	0.894367252362394
24	34788140	35001279	HAP_4	0.133913043478261	1.62767570499588	0.860564112096783	0.0590841708643982
24	34788140	35001279	HAP_5	0.100869565217391	-1.16029884367037	1.27765251673603	0.364188762470869
24	34844668	35097875	HAP_1	0.197391304347826	0.0832007322231031	0.62632159984787	0.894367252362394
24	34844668	35097875	HAP_2	0.131304347826087	1.62767570499588	0.860564112096783	0.0590841708643982
24	34844668	35097875	HAP_3	0.0982608695652174	-1.10924025153289	1.42678471939675	0.437226045959146
24	34844668	35097875	HAP_4	0.204347826086957	0.0334210109879288	0.618482876450864	0.956924821915173
24	34844668	35097875	HAP_5	0.22695652173913	-0.116556540377992	0.57072590024116	0.838251550105471
24	34907867	35157427	HAP_1	0.206086956521739	0.00859076133130343	0.604048906447593	0.988657944840105
24	34907867	35157427	HAP_2	0.22695652173913	-0.116556540377992	0.57072590024116	0.838251550105471
24	34907867	35157427	HAP_3	0.131304347826087	1.62767570499588	0.860564112096783	0.0590841708643982
24	34907867	35157427	HAP_4	0.197391304347826	0.0832007322231031	0.62632159984787	0.894367252362394
24	34907867	35157427	HAP_5	0.0982608695652174	-1.10924025153289	1.42678471939675	0.437226045959146
24	34973448	35206932	HAP_1	0.10695652173913	3.5442575234364	1.64683186002886	0.0318093677413145
24	34973448	35206932	HAP_2	0.229565217391304	-0.116556540377992	0.57072590024116	0.838251550105471
24	34973448	35206932	HAP_3	0.21304347826087	-0.068232353305149	0.592759814541792	0.90839935457843
24	34973448	35206932	HAP_4	0.132173913043478	1.62767570499588	0.860564112096783	0.0590841708643982
24	34973448	35206932	HAP_5	0.197391304347826	0.0832007322231031	0.62632159984787	0.894367252362394
24	34973448	35206932	HAP_6	0.0982608695652174	-1.10924025153289	1.42678471939675	0.437226045959146
24	35072442	35264664	HAP_1	0.249565217391304	-0.165436412110286	0.515724085075315	0.748492777238571
24	35072442	35264664	HAP_2	0.229565217391304	-0.116556540377992	0.57072590024116	0.838251550105471
24	35072442	35264664	HAP_3	0.207826086956522	0.0334210109879288	0.618482876450864	0.956924821915173
24	35072442	35264664	HAP_4	0.0982608695652174	-1.10924025153289	1.42678471939675	0.437226045959146
24	35072442	35264664	HAP_5	0.13304347826087	1.62767570499588	0.860564112096783	0.0590841708643982
24	35132396	35290250	HAP_1	0.205217391304348	0.0334210109879288	0.618482876450864	0.956924821915173
24	35132396	35290250	HAP_2	0.0982608695652174	-1.10924025153289	1.42678471939675	0.437226045959146
24	35132396	35290250	HAP_3	0.13304347826087	1.62767570499588	0.860564112096783	0.0590841708643982
24	35132396	35290250	HAP_4	0.227826086956522	-0.116556540377992	0.57072590024116	0.838251550105471
24	35132396	35290250	HAP_5	0.198260869565217	0.0832007322231031	0.62632159984787	0.894367252362394
24	35191416	35326702	HAP_1	0.227826086956522	-0.116556540377992	0.57072590024116	0.838251550105471
24	35191416	35326702	HAP_2	0.198260869565217	0.0832007322231031	0.62632159984787	0.894367252362394
24	35191416	35326702	HAP_3	0.141739130434783	1.62767570499588	0.860564112096783	0.0590841708643982
24	35191416	35326702	HAP_4	0.1	-0.974075391005719	1.28565752473403	0.448979506687326
24	35191416	35326702	HAP_5	0.205217391304348	0.0334210109879288	0.618482876450864	0.956924821915173
24	35254075	35384103	HAP_1	0.1	-0.974075391005719	1.28565752473403	0.448979506687326
24	35254075	35384103	HAP_2	0.246086956521739	0.383170348151257	0.487286873453493	0.432003131557572
24	35254075	35384103	HAP_3	0.227826086956522	-0.116556540377992	0.57072590024116	0.838251550105471
24	35254075	35384103	HAP_4	0.198260869565217	0.0832007322231031	0.62632159984787	0.894367252362394
24	35254075	35384103	HAP_5	0.135652173913043	1.62767570499588	0.860564112096783	0.0590841708643982
24	35281629	35448734	HAP_1	0.231304347826087	-0.116556540377992	0.57072590024116	0.838251550105471
24	35281629	35448734	HAP_2	0.20695652173913	0.0334210109879288	0.618482876450864	0.956924821915173
24	35281629	35448734	HAP_3	0.237391304347826	0.309534813150207	0.544264388525123	0.56977240084975
24	35281629	35448734	HAP_4	0.101739130434783	-0.976436507751322	1.1732896301371	0.405637583942619
24	35281629	35448734	HAP_5	0.132173913043478	1.62767570499588	0.860564112096783	0.0590841708643982
24	35315358	35517344	HAP_1	0.132173913043478	1.62767570499588	0.860564112096783	0.0590841708643982
24	35315358	35517344	HAP_2	0.0991304347826087	-1.08530620317088	1.27762472360545	0.395980512811316
24	35315358	35517344	HAP_3	0.227826086956522	-0.116556540377992	0.57072590024116	0.838251550105471
24	35315358	35517344	HAP_4	0.20695652173913	0.0334210109879288	0.618482876450864	0.956924821915173
24	35315358	35517344	HAP_5	0.198260869565217	0.1693163404445	0.633920569499189	0.789494816825412
24	35361834	35576620	HAP_1	0.20695652173913	0.0334210109879288	0.618482876450864	0.956924821915173
24	35361834	35576620	HAP_2	0.198260869565217	0.1693163404445	0.633920569499189	0.789494816825412
24	35361834	35576620	HAP_3	0.228695652173913	-0.116556540377992	0.57072590024116	0.838251550105471
24	35361834	35576620	HAP_4	0.235652173913043	1.01281162697034	0.479647307753445	0.0351636449304038
24	35425430	35618556	HAP_1	0.20695652173913	0.0334210109879288	0.618482876450864	0.956924821915173
24	35425430	35618556	HAP_2	0.228695652173913	-0.116556540377992	0.57072590024116	0.838251550105471
24	35425430	35618556	HAP_3	0.433913043478261	0.721291928039068	0.311581465556224	0.0209756760814879
24	35498973	35702934	HAP_1	0.20695652173913	0.0334210109879288	0.618482876450864	0.956924821915173
24	35498973	35702934	HAP_2	0.228695652173913	-0.116556540377992	0.57072590024116	0.838251550105471
24	35498973	35702934	HAP_3	0.236521739130435	1.02554850682191	0.483719936200791	0.0344327367031889
24	35498973	35702934	HAP_4	0.199130434782609	0.1693163404445	0.633920569499189	0.789494816825412
24	35558345	35759996	HAP_1	0.274782608695652	0.866962964857981	0.450906047321424	0.0550211485034311
24	35558345	35759996	HAP_2	0.2	0.1693163404445	0.633920569499189	0.789494816825412
24	35558345	35759996	HAP_3	0.228695652173913	-0.116556540377992	0.57072590024116	0.838251550105471
24	35558345	35759996	HAP_4	0.205217391304348	0.10276291553884	0.63109645034756	0.87070897173803
24	35609848	35830828	HAP_1	0.226086956521739	-0.143474477769504	0.579680851539039	0.804607058989527
24	35609848	35830828	HAP_2	0.326086956521739	0.385188114876305	0.396679562130097	0.331950612431359
24	35609848	35830828	HAP_3	0.2	0.1693163404445	0.633920569499189	0.789494816825412
24	35609848	35830828	HAP_4	0.205217391304348	0.10276291553884	0.63109645034756	0.87070897173803
24	35673503	35916951	HAP_1	0.529565217391304	0.202227372514852	0.275020782402554	0.462453384568174
24	35673503	35916951	HAP_2	0.2	0.1693163404445	0.633920569499189	0.789494816825412
24	35673503	35916951	HAP_3	0.226086956521739	-0.143474477769504	0.579680851539039	0.804607058989527
24	35735594	36013185	HAP_1	0.58	0.376647750174571	0.262984691816752	0.152641363605094
24	35735594	36013185	HAP_2	0.151304347826087	-1.11702301692614	1.01174535526774	0.270041549767556
24	35735594	36013185	HAP_3	0.226086956521739	-0.143474477769504	0.579680851539039	0.804607058989527
24	35807901	36081287	HAP_1	0.134782608695652	1.46074888405823	0.827346884493916	0.0780089356022051
24	35807901	36081287	HAP_2	0.40695652173913	0.120364071786246	0.326773472432649	0.712757675745151
24	35807901	36081287	HAP_3	0.102608695652174	-1.10924025153289	1.42678471939675	0.437226045959146
24	35807901	36081287	HAP_4	0.226086956521739	-0.143474477769504	0.579680851539039	0.804607058989527
24	35894188	36148234	HAP_1	0.134782608695652	1.46074888405823	0.827346884493916	0.0780089356022051
24	35894188	36148234	HAP_2	0.201739130434783	-0.124687536991106	0.646860610615643	0.847218158386499
24	35894188	36148234	HAP_3	0.205217391304348	0.148956443824711	0.593016687159909	0.801763484664007
24	35894188	36148234	HAP_4	0.102608695652174	-1.10924025153289	1.42678471939675	0.437226045959146
24	35894188	36148234	HAP_5	0.227826086956522	-0.143474477769504	0.579680851539039	0.804607058989527
24	35984357	36191501	HAP_1	0.134782608695652	1.46074888405823	0.827346884493916	0.0780089356022051
24	35984357	36191501	HAP_2	0.203478260869565	-0.124687536991106	0.646860610615643	0.847218158386499
24	35984357	36191501	HAP_3	0.205217391304348	0.148956443824711	0.593016687159909	0.801763484664007
24	35984357	36191501	HAP_4	0.102608695652174	-1.10924025153289	1.42678471939675	0.437226045959146
24	35984357	36191501	HAP_5	0.224347826086957	-0.143474477769504	0.579680851539039	0.804607058989527
24	36055171	36263424	HAP_1	0.204347826086957	-0.124687536991106	0.646860610615643	0.847218158386499
24	36055171	36263424	HAP_2	0.201739130434783	0.1693163404445	0.633920569499189	0.789494816825412
24	36055171	36263424	HAP_3	0.102608695652174	-1.10924025153289	1.42678471939675	0.437226045959146
24	36055171	36263424	HAP_4	0.133913043478261	1.46074888405823	0.827346884493916	0.0780089356022051
24	36055171	36263424	HAP_5	0.22695652173913	-0.196221549996875	0.569965469405566	0.730772631634143
24	36131853	36349996	HAP_1	0.306086956521739	0.132769813694011	0.43996326702385	0.762935400164119
24	36131853	36349996	HAP_2	0.226086956521739	-0.196221549996875	0.569965469405566	0.730772631634143
24	36131853	36349996	HAP_3	0.2	0.1693163404445	0.633920569499189	0.789494816825412
24	36131853	36349996	HAP_4	0.133913043478261	1.46074888405823	0.827346884493916	0.0780089356022051
24	36171612	36437916	HAP_1	0.304347826086957	0.161486692160089	0.443903231793963	0.716153097115086
24	36171612	36437916	HAP_2	0.225217391304348	-0.196221549996875	0.569965469405566	0.730772631634143
24	36171612	36437916	HAP_3	0.2	0.1693163404445	0.633920569499189	0.789494816825412
24	36171612	36437916	HAP_4	0.133913043478261	1.46074888405823	0.827346884493916	0.0780089356022051
24	36249363	36471625	HAP_1	0.314782608695652	0.106790726444905	0.424884000022234	0.801642430860503
24	36249363	36471625	HAP_2	0.2	0.1693163404445	0.633920569499189	0.789494816825412
24	36249363	36471625	HAP_3	0.145217391304348	1.46074888405823	0.827346884493916	0.0780089356022051
24	36249363	36471625	HAP_4	0.225217391304348	-0.196221549996875	0.569965469405566	0.730772631634143
24	36324475	36552231	HAP_1	0.205217391304348	-0.200715291033414	0.632364229646394	0.751054532528492
24	36324475	36552231	HAP_2	0.304347826086957	0.389263967909333	0.406710399365444	0.33892652358542
24	36324475	36552231	HAP_3	0.200869565217391	0.1693163404445	0.633920569499189	0.789494816825412
24	36324475	36552231	HAP_4	0.224347826086957	-0.196221549996875	0.569965469405566	0.730772631634143
24	36416279	36582604	HAP_1	0.205217391304348	-0.124687536991106	0.646860610615643	0.847218158386499
24	36416279	36582604	HAP_2	0.241739130434783	1.01943398276824	0.490331546783286	0.0380637729971813
24	36416279	36582604	HAP_3	0.200869565217391	0.1693163404445	0.633920569499189	0.789494816825412
24	36416279	36582604	HAP_4	0.223478260869565	-0.196221549996875	0.569965469405566	0.730772631634143
24	36454869	36634035	HAP_1	0.200869565217391	0.1693163404445	0.633920569499189	0.789494816825412
24	36454869	36634035	HAP_2	0.223478260869565	-0.196221549996875	0.569965469405566	0.730772631634143
24	36454869	36634035	HAP_3	0.205217391304348	-0.124687536991106	0.646860610615643	0.847218158386499
24	36454869	36634035	HAP_4	0.137391304347826	1.46074888405823	0.827346884493916	0.0780089356022051
24	36454869	36634035	HAP_5	0.103478260869565	-1.10924025153289	1.42678471939675	0.437226045959146
24	36532147	36696096	HAP_1	0.402608695652174	-0.0183812249757181	0.331785597289338	0.955838757771284
24	36532147	36696096	HAP_2	0.135652173913043	1.46074888405823	0.827346884493916	0.0780089356022051
24	36532147	36696096	HAP_3	0.110434782608696	0.53091393487129	1.27728910803333	0.677819797459437
24	36532147	36696096	HAP_4	0.277391304347826	-0.135447026804577	0.478056054077042	0.777029172425892
24	36574542	36752976	HAP_1	0.200869565217391	0.1693163404445	0.633920569499189	0.789494816825412
24	36574542	36752976	HAP_2	0.2	-0.124687536991106	0.646860610615643	0.847218158386499
24	36574542	36752976	HAP_3	0.135652173913043	1.46074888405823	0.827346884493916	0.0780089356022051
24	36574542	36752976	HAP_4	0.110434782608696	0.53091393487129	1.27728910803333	0.677819797459437
24	36574542	36752976	HAP_5	0.277391304347826	-0.135447026804577	0.478056054077042	0.777029172425892
24	36616734	36797495	HAP_1	0.110434782608696	0.53091393487129	1.27728910803333	0.677819797459437
24	36616734	36797495	HAP_2	0.277391304347826	-0.135447026804577	0.478056054077042	0.777029172425892
24	36616734	36797495	HAP_3	0.200869565217391	0.1693163404445	0.633920569499189	0.789494816825412
24	36616734	36797495	HAP_4	0.200869565217391	-0.172132540984138	0.631556387553836	0.785297013123035
24	36616734	36797495	HAP_5	0.136521739130435	1.46074888405823	0.827346884493916	0.0780089356022051
24	36665546	36837892	HAP_1	0.102608695652174	-1.10924025153289	1.42678471939675	0.437226045959146
24	36665546	36837892	HAP_2	0.222608695652174	-0.196221549996875	0.569965469405566	0.730772631634143
24	36665546	36837892	HAP_3	0.134782608695652	1.46074888405823	0.827346884493916	0.0780089356022051
24	36665546	36837892	HAP_4	0.24	0.321130318074045	0.554238708597075	0.562546109799229
24	36665546	36837892	HAP_5	0.199130434782609	-0.124687536991106	0.646860610615643	0.847218158386499
24	36736535	36892391	HAP_1	0.222608695652174	-0.196221549996875	0.569965469405566	0.730772631634143
24	36736535	36892391	HAP_2	0.134782608695652	1.46074888405823	0.827346884493916	0.0780089356022051
24	36736535	36892391	HAP_3	0.102608695652174	-1.10924025153289	1.42678471939675	0.437226045959146
24	36736535	36892391	HAP_4	0.24	0.321130318074045	0.554238708597075	0.562546109799229
24	36736535	36892391	HAP_5	0.202608695652174	-0.124687536991106	0.646860610615643	0.847218158386499
24	36783878	36954777	HAP_1	0.222608695652174	-0.196221549996875	0.569965469405566	0.730772631634143
24	36783878	36954777	HAP_2	0.242608695652174	0.321130318074045	0.554238708597075	0.562546109799229
24	36783878	36954777	HAP_3	0.202608695652174	-0.124687536991106	0.646860610615643	0.847218158386499
24	36783878	36954777	HAP_4	0.134782608695652	1.46074888405823	0.827346884493916	0.0780089356022051
24	36783878	36954777	HAP_5	0.102608695652174	-1.10924025153289	1.42678471939675	0.437226045959146
24	36821389	37021524	HAP_1	0.222608695652174	-0.196221549996875	0.569965469405566	0.730772631634143
24	36821389	37021524	HAP_2	0.203478260869565	-0.124687536991106	0.646860610615643	0.847218158386499
24	36821389	37021524	HAP_3	0.48	0.593114801488259	0.299379558858094	0.0480618028524742
24	36872539	37094568	HAP_1	0.473913043478261	0.763832186089188	0.301451319870736	0.0115522533811703
24	36872539	37094568	HAP_2	0.223478260869565	-0.130230399654082	0.580217270753147	0.82248789711909
24	36872539	37094568	HAP_3	0.203478260869565	-0.124687536991106	0.646860610615643	0.847218158386499
24	36939230	37150588	HAP_1	0.220869565217391	-0.165768126266413	0.58937590982376	0.778614175109067
24	36939230	37150588	HAP_2	0.471304347826087	0.763832186089188	0.301451319870736	0.0115522533811703
24	36939230	37150588	HAP_3	0.202608695652174	-0.124687536991106	0.646860610615643	0.847218158386499
24	36996316	37202970	HAP_1	0.221739130434783	-0.165768126266413	0.58937590982376	0.778614175109067
24	36996316	37202970	HAP_2	0.464347826086957	0.733725675834344	0.307911677030067	0.0175077715322503
24	36996316	37202970	HAP_3	0.202608695652174	-0.124687536991106	0.646860610615643	0.847218158386499
24	37070390	37242837	HAP_1	0.423478260869565	0.778527296095635	0.328172684123221	0.0180129782218111
24	37070390	37242837	HAP_2	0.202608695652174	-0.124687536991106	0.646860610615643	0.847218158386499
24	37070390	37242837	HAP_3	0.221739130434783	-0.165768126266413	0.58937590982376	0.778614175109067
24	37136211	37274344	HAP_1	0.423478260869565	0.982753726684309	0.325988069528588	0.00268850477109762
24	37136211	37274344	HAP_2	0.202608695652174	-0.124687536991106	0.646860610615643	0.847218158386499
24	37136211	37274344	HAP_3	0.220869565217391	-0.165768126266413	0.58937590982376	0.778614175109067
24	37189017	37328483	HAP_1	0.149565217391304	1.46074888405823	0.827346884493916	0.0780089356022051
24	37189017	37328483	HAP_2	0.284347826086957	-0.0882537335377273	0.473551843767747	0.8522253837782
24	37189017	37328483	HAP_3	0.221739130434783	0.52612008690251	0.595707535233381	0.377513837783326
24	37189017	37328483	HAP_4	0.221739130434783	-0.130230399654082	0.580217270753147	0.82248789711909
24	37235533	37374025	HAP_1	0.222608695652174	0.52612008690251	0.595707535233381	0.377513837783326
24	37235533	37374025	HAP_2	0.221739130434783	0.252333878437431	0.569647342405016	0.657961447390411
24	37235533	37374025	HAP_3	0.138260869565217	1.46074888405823	0.827346884493916	0.0780089356022051
24	37235533	37374025	HAP_4	0.284347826086957	-0.0882537335377273	0.473551843767747	0.8522253837782
24	37260869	37422062	HAP_1	0.268695652173913	0.617740920275241	0.469837383097143	0.189114296271357
24	37260869	37422062	HAP_2	0.223478260869565	0.252333878437431	0.569647342405016	0.657961447390411
24	37260869	37422062	HAP_3	0.135652173913043	1.46074888405823	0.827346884493916	0.0780089356022051
24	37260869	37422062	HAP_4	0.284347826086957	-0.0882537335377273	0.473551843767747	0.8522253837782
24	37311064	37458190	HAP_1	0.500869565217391	0.15321313320018	0.287314938526363	0.594065463840927
24	37311064	37458190	HAP_2	0.135652173913043	1.46074888405823	0.827346884493916	0.0780089356022051
24	37311064	37458190	HAP_3	0.285217391304348	-0.0882537335377273	0.473551843767747	0.8522253837782
24	37358514	37579659	HAP_1	0.135652173913043	1.46074888405823	0.827346884493916	0.0780089356022051
24	37358514	37579659	HAP_2	0.280869565217391	-0.0311356195559282	0.478865079577318	0.948181509619597
24	37358514	37579659	HAP_3	0.206086956521739	-0.173636015756275	0.632037585288112	0.783629102432424
24	37358514	37579659	HAP_4	0.222608695652174	0.33141446424458	0.577777828944948	0.566466683693557
24	37418329	37645147	HAP_1	0.280869565217391	-0.0311356195559282	0.478865079577318	0.948181509619597
24	37418329	37645147	HAP_2	0.205217391304348	-0.173636015756275	0.632037585288112	0.783629102432424
24	37418329	37645147	HAP_3	0.135652173913043	1.46074888405823	0.827346884493916	0.0780089356022051
24	37418329	37645147	HAP_4	0.222608695652174	0.33141446424458	0.577777828944948	0.566466683693557
24	37449377	37730973	HAP_1	0.28	-0.0427621030767994	0.484949130329015	0.92976618993599
24	37449377	37730973	HAP_2	0.205217391304348	-0.173636015756275	0.632037585288112	0.783629102432424
24	37449377	37730973	HAP_3	0.135652173913043	1.46074888405823	0.827346884493916	0.0780089356022051
24	37449377	37730973	HAP_4	0.222608695652174	0.33141446424458	0.577777828944948	0.566466683693557
24	37530537	37786086	HAP_1	0.206086956521739	-0.0558623098860179	0.616986150020331	0.927889874017129
24	37530537	37786086	HAP_2	0.278260869565217	0.0171554992116832	0.489975713108327	0.972081839994505
24	37530537	37786086	HAP_3	0.222608695652174	0.33141446424458	0.577777828944948	0.566466683693557
24	37530537	37786086	HAP_4	0.136521739130435	1.46074888405823	0.827346884493916	0.0780089356022051
24	37613907	37844634	HAP_1	0.203478260869565	-0.0558623098860179	0.616986150020331	0.927889874017129
24	37613907	37844634	HAP_2	0.289565217391304	-0.0655613957202288	0.460099860283452	0.886741014550356
24	37613907	37844634	HAP_3	0.219130434782609	0.33141446424458	0.577777828944948	0.566466683693557
24	37613907	37844634	HAP_4	0.136521739130435	1.46074888405823	0.827346884493916	0.0780089356022051
24	37707372	37888007	HAP_1	0.253913043478261	-0.245267009682259	0.500559093727496	0.624334935656128
24	37707372	37888007	HAP_2	0.295652173913043	-0.0291966981330625	0.455377055920928	0.948901109677821
24	37707372	37888007	HAP_3	0.219130434782609	0.33141446424458	0.577777828944948	0.566466683693557
24	37707372	37888007	HAP_4	0.135652173913043	1.62767570499588	0.860564112096783	0.0590841708643982
24	37773127	37948307	HAP_1	0.299130434782609	-0.0840168829233107	0.446561802679207	0.850833509624254
24	37773127	37948307	HAP_2	0.223478260869565	0.895133121470111	0.567920535415912	0.115551852123263
24	37773127	37948307	HAP_3	0.134782608695652	1.62767570499588	0.860564112096783	0.0590841708643982
24	37773127	37948307	HAP_4	0.252173913043478	-0.327438892976149	0.508315000640859	0.519731047445956
24	37821862	38022608	HAP_1	0.223478260869565	0.895133121470111	0.567920535415912	0.115551852123263
24	37821862	38022608	HAP_2	0.134782608695652	1.62767570499588	0.860564112096783	0.0590841708643982
24	37821862	38022608	HAP_3	0.201739130434783	-0.173636015756275	0.632037585288112	0.783629102432424
24	37821862	38022608	HAP_4	0.299130434782609	-0.0840168829233107	0.446561802679207	0.850833509624254
24	37875426	38062244	HAP_1	0.223478260869565	0.895133121470111	0.567920535415912	0.115551852123263
24	37875426	38062244	HAP_2	0.201739130434783	-0.173636015756275	0.632037585288112	0.783629102432424
24	37875426	38062244	HAP_3	0.299130434782609	-0.0840168829233107	0.446561802679207	0.850833509624254
24	37875426	38062244	HAP_4	0.134782608695652	1.62767570499588	0.860564112096783	0.0590841708643982
24	37924436	38097279	HAP_1	0.200869565217391	-0.173636015756275	0.632037585288112	0.783629102432424
24	37924436	38097279	HAP_2	0.135652173913043	1.62767570499588	0.860564112096783	0.0590841708643982
24	37924436	38097279	HAP_3	0.231304347826087	0.895133121470111	0.567920535415912	0.115551852123263
24	37924436	38097279	HAP_4	0.28695652173913	-0.00897373600226484	0.472846480430438	0.984865297707643
24	37989931	38147097	HAP_1	0.197391304347826	-0.173636015756275	0.632037585288112	0.783629102432424
24	37989931	38147097	HAP_2	0.133913043478261	1.40014207099827	0.89386348717707	0.117819356741174
24	37989931	38147097	HAP_3	0.230434782608696	0.895133121470111	0.567920535415912	0.115551852123263
24	37989931	38147097	HAP_4	0.279130434782609	0.0171554992116832	0.489975713108327	0.972081839994505
24	38053171	38230946	HAP_1	0.197391304347826	-0.173636015756275	0.632037585288112	0.783629102432424
24	38053171	38230946	HAP_2	0.222608695652174	0.895133121470111	0.567920535415912	0.115551852123263
24	38053171	38230946	HAP_3	0.133913043478261	1.40014207099827	0.89386348717707	0.117819356741174
24	38053171	38230946	HAP_4	0.278260869565217	0.0171554992116832	0.489975713108327	0.972081839994505
24	38087917	38301428	HAP_1	0.197391304347826	-0.173636015756275	0.632037585288112	0.783629102432424
24	38087917	38301428	HAP_2	0.135652173913043	1.40014207099827	0.89386348717707	0.117819356741174
24	38087917	38301428	HAP_3	0.222608695652174	0.895133121470111	0.567920535415912	0.115551852123263
24	38087917	38301428	HAP_4	0.318260869565217	-0.130095810121388	0.43133510231207	0.763059486976261
24	38130109	38373556	HAP_1	0.196521739130435	-0.204530617840583	0.617326268279041	0.740528639870565
24	38130109	38373556	HAP_2	0.224347826086957	0.895133121470111	0.567920535415912	0.115551852123263
24	38130109	38373556	HAP_3	0.14695652173913	1.40014207099827	0.89386348717707	0.117819356741174
24	38130109	38373556	HAP_4	0.322608695652174	-0.140799807836952	0.41607298313415	0.735186871064805
24	38207748	38442872	HAP_1	0.225217391304348	0.895133121470111	0.567920535415912	0.115551852123263
24	38207748	38442872	HAP_2	0.322608695652174	-0.140799807836952	0.41607298313415	0.735186871064805
24	38207748	38442872	HAP_3	0.197391304347826	-0.21827032544352	0.602865049044622	0.717447000120976
24	38207748	38442872	HAP_4	0.148695652173913	1.40014207099827	0.89386348717707	0.117819356741174
24	38274109	38509836	HAP_1	0.321739130434783	-0.112697582926456	0.417438129768665	0.78727909961902
24	38274109	38509836	HAP_2	0.197391304347826	-0.127161195063538	0.604308390611836	0.833412764060116
24	38274109	38509836	HAP_3	0.148695652173913	1.40014207099827	0.89386348717707	0.117819356741174
24	38274109	38509836	HAP_4	0.225217391304348	0.895133121470111	0.567920535415912	0.115551852123263
24	38352564	38613420	HAP_1	0.225217391304348	0.809879534664452	0.556968055992091	0.146480641733999
24	38352564	38613420	HAP_2	0.471304347826087	0.672839950181111	0.291941543103806	0.0215465381154462
24	38352564	38613420	HAP_3	0.197391304347826	-0.127161195063538	0.604308390611836	0.833412764060116
24	38432064	38718128	HAP_1	0.197391304347826	-0.127161195063538	0.604308390611836	0.833412764060116
24	38432064	38718128	HAP_2	0.222608695652174	0.705686187729336	0.565036328553867	0.212213639730697
24	38432064	38718128	HAP_3	0.140869565217391	1.40014207099827	0.89386348717707	0.117819356741174
24	38432064	38718128	HAP_4	0.321739130434783	-0.385748658434221	0.417233400143145	0.355602415831394
24	38492331	38781675	HAP_1	0.220869565217391	0.705686187729336	0.565036328553867	0.212213639730697
24	38492331	38781675	HAP_2	0.133913043478261	1.40014207099827	0.89386348717707	0.117819356741174
24	38492331	38781675	HAP_3	0.320869565217391	-0.385748658434221	0.417233400143145	0.355602415831394
24	38492331	38781675	HAP_4	0.196521739130435	-0.127161195063538	0.604308390611836	0.833412764060116
24	38606860	38821988	HAP_1	0.134782608695652	1.40014207099827	0.89386348717707	0.117819356741174
24	38606860	38821988	HAP_2	0.196521739130435	-0.127161195063538	0.604308390611836	0.833412764060116
24	38606860	38821988	HAP_3	0.297391304347826	-0.330252750121688	0.455650757866682	0.468880312407751
24	38606860	38821988	HAP_4	0.221739130434783	0.705686187729336	0.565036328553867	0.212213639730697
24	38699833	38872062	HAP_1	0.134782608695652	1.40014207099827	0.89386348717707	0.117819356741174
24	38699833	38872062	HAP_2	0.222608695652174	0.705686187729336	0.565036328553867	0.212213639730697
24	38699833	38872062	HAP_3	0.198260869565217	-0.127161195063538	0.604308390611836	0.833412764060116
24	38699833	38872062	HAP_4	0.309565217391304	-0.0850166035824003	0.434787474456653	0.845044032366643
24	38759984	38886298	HAP_1	0.134782608695652	1.40014207099827	0.89386348717707	0.117819356741174
24	38759984	38886298	HAP_2	0.223478260869565	0.614891063944979	0.555664523131782	0.268946022177331
24	38759984	38886298	HAP_3	0.516521739130435	0.212825452494315	0.282516388318765	0.451572663599399
24	38810893	38912102	HAP_1	0.134782608695652	1.40014207099827	0.89386348717707	0.117819356741174
24	38810893	38912102	HAP_2	0.223478260869565	0.614891063944979	0.555664523131782	0.268946022177331
24	38810893	38912102	HAP_3	0.5	0.225933107652769	0.290384269250129	0.436867719510378
24	38861058	38950215	HAP_1	0.497391304347826	0.250160933578742	0.291430071286641	0.391042570335142
24	38861058	38950215	HAP_2	0.222608695652174	0.614891063944979	0.555664523131782	0.268946022177331
24	38861058	38950215	HAP_3	0.134782608695652	1.40014207099827	0.89386348717707	0.117819356741174
24	38882525	38984707	HAP_1	0.134782608695652	1.40014207099827	0.89386348717707	0.117819356741174
24	38882525	38984707	HAP_2	0.150434782608696	-0.777671308208317	0.96927120252845	0.422703651785942
24	38882525	38984707	HAP_3	0.332173913043478	0.170437341958722	0.385907738363335	0.658910146559848
24	38882525	38984707	HAP_4	0.222608695652174	0.614891063944979	0.555664523131782	0.268946022177331
24	38902997	39029837	HAP_1	0.150434782608696	-0.777671308208317	0.96927120252845	0.422703651785942
24	38902997	39029837	HAP_2	0.332173913043478	0.170437341958722	0.385907738363335	0.658910146559848
24	38902997	39029837	HAP_3	0.222608695652174	0.614891063944979	0.555664523131782	0.268946022177331
24	38902997	39029837	HAP_4	0.134782608695652	1.40014207099827	0.89386348717707	0.117819356741174
24	38939405	39069623	HAP_1	0.223478260869565	0.614891063944979	0.555664523131782	0.268946022177331
24	38939405	39069623	HAP_2	0.146086956521739	-0.777671308208317	0.96927120252845	0.422703651785942
24	38939405	39069623	HAP_3	0.134782608695652	1.40014207099827	0.89386348717707	0.117819356741174
24	38939405	39069623	HAP_4	0.334782608695652	0.21167362792726	0.384208116382516	0.581897301371112
24	38976297	39115880	HAP_1	0.184347826086957	-0.0243281270251298	0.672166006580626	0.97114081780947
24	38976297	39115880	HAP_2	0.134782608695652	1.40014207099827	0.89386348717707	0.117819356741174
24	38976297	39115880	HAP_3	0.558260869565217	-0.237419964310871	0.269193629534439	0.378171577233896
24	39018139	39140247	HAP_1	0.134782608695652	1.40014207099827	0.89386348717707	0.117819356741174
24	39018139	39140247	HAP_2	0.107826086956522	0.251529211397712	0.869104064979431	0.772372788981815
24	39018139	39140247	HAP_3	0.558260869565217	-0.237419964310871	0.269193629534439	0.378171577233896
24	39061083	39209420	HAP_1	0.134782608695652	1.40014207099827	0.89386348717707	0.117819356741174
24	39061083	39209420	HAP_2	0.558260869565217	-0.237419964310871	0.269193629534439	0.378171577233896
24	39061083	39209420	HAP_3	0.109565217391304	0.251529211397712	0.869104064979431	0.772372788981815
24	39094285	39249986	HAP_1	0.558260869565217	-0.237419964310871	0.269193629534439	0.378171577233896
24	39094285	39249986	HAP_2	0.115652173913043	0.434998100355712	0.833759546173628	0.60206327166208
24	39094285	39249986	HAP_3	0.134782608695652	1.40014207099827	0.89386348717707	0.117819356741174
24	39133576	39296364	HAP_1	0.115652173913043	0.671792486506537	0.800654611839414	0.401795734578974
24	39133576	39296364	HAP_2	0.553913043478261	-0.223661922460755	0.269946397883554	0.407715358252604
24	39133576	39296364	HAP_3	0.135652173913043	1.40014207099827	0.89386348717707	0.117819356741174
24	39199046	39372224	HAP_1	0.553913043478261	-0.223661922460755	0.269946397883554	0.407715358252604
24	39199046	39372224	HAP_2	0.1	-0.300103292911442	1.43607398053667	0.834543621419388
24	39199046	39372224	HAP_3	0.134782608695652	1.40014207099827	0.89386348717707	0.117819356741174
24	39199046	39372224	HAP_4	0.119130434782609	0.020331635713684	0.800348369211514	0.979742150825739
24	39238799	39413615	HAP_1	0.553913043478261	-0.223661922460755	0.269946397883554	0.407715358252604
24	39238799	39413615	HAP_2	0.134782608695652	1.40014207099827	0.89386348717707	0.117819356741174
24	39238799	39413615	HAP_3	0.119130434782609	0.020331635713684	0.800348369211514	0.979742150825739
24	39238799	39413615	HAP_4	0.0921739130434783	-0.792183380487499	1.65985336931105	0.633361776487371
24	39280065	39471283	HAP_1	0.119130434782609	0.020331635713684	0.800348369211514	0.979742150825739
24	39280065	39471283	HAP_2	0.134782608695652	1.40014207099827	0.89386348717707	0.117819356741174
24	39280065	39471283	HAP_3	0.553913043478261	-0.223661922460755	0.269946397883554	0.407715358252604
24	39280065	39471283	HAP_4	0.0921739130434783	-0.792183380487499	1.65985336931105	0.633361776487371
24	39345663	39494411	HAP_1	0.210434782608696	1.49860513430181	0.597487530094207	0.0124161785827788
24	39345663	39494411	HAP_2	0.126086956521739	0.020331635713684	0.800348369211514	0.979742150825739
24	39345663	39494411	HAP_3	0.553913043478261	-0.223661922460755	0.269946397883554	0.407715358252604
24	39406476	39535878	HAP_1	0.360869565217391	-0.285478716156722	0.359417151949899	0.427366313505092
24	39406476	39535878	HAP_2	0.194782608695652	0.414679656758066	0.563321032663738	0.461956406889458
24	39406476	39535878	HAP_3	0.105217391304348	0.251529211397712	0.869104064979431	0.772372788981815
24	39406476	39535878	HAP_4	0.210434782608696	1.49860513430181	0.597487530094207	0.0124161785827788
24	39457614	39583074	HAP_1	0.105217391304348	0.251529211397712	0.869104064979431	0.772372788981815
24	39457614	39583074	HAP_2	0.147826086956522	1.40014207099827	0.89386348717707	0.117819356741174
24	39457614	39583074	HAP_3	0.226086956521739	0.614891063944979	0.555664523131782	0.268946022177331
24	39457614	39583074	HAP_4	0.134782608695652	-0.159486746902956	0.871755747780313	0.854904099884717
24	39457614	39583074	HAP_5	0.194782608695652	0.414679656758066	0.563321032663738	0.461956406889458
24	39489860	39624131	HAP_1	0.226086956521739	0.614891063944979	0.555664523131782	0.268946022177331
24	39489860	39624131	HAP_2	0.134782608695652	-0.159486746902956	0.871755747780313	0.854904099884717
24	39489860	39624131	HAP_3	0.194782608695652	0.414679656758066	0.563321032663738	0.461956406889458
24	39489860	39624131	HAP_4	0.105217391304348	0.251529211397712	0.869104064979431	0.772372788981815
24	39489860	39624131	HAP_5	0.147826086956522	1.40014207099827	0.89386348717707	0.117819356741174
24	39523548	39653496	HAP_1	0.150434782608696	1.00427164150251	0.819858294992693	0.221113545456057
24	39523548	39653496	HAP_2	0.226086956521739	0.614891063944979	0.555664523131782	0.268946022177331
24	39523548	39653496	HAP_3	0.172173913043478	-0.0989956711910083	0.645814847393609	0.878226179696208
24	39523548	39653496	HAP_4	0.194782608695652	0.414679656758066	0.563321032663738	0.461956406889458
24	39523548	39653496	HAP_5	0.118260869565217	0.50968106008316	0.831515737422198	0.540154586145107
24	39574228	39693825	HAP_1	0.138260869565217	1.40014207099827	0.89386348717707	0.117819356741174
24	39574228	39693825	HAP_2	0.302608695652174	0.512332895410639	0.40146693558232	0.202428871887723
24	39574228	39693825	HAP_3	0.226086956521739	0.614891063944979	0.555664523131782	0.268946022177331
24	39574228	39693825	HAP_4	0.171304347826087	-0.0989956711910083	0.645814847393609	0.878226179696208
24	39612401	39713247	HAP_1	0.226086956521739	0.614891063944979	0.555664523131782	0.268946022177331
24	39612401	39713247	HAP_2	0.615652173913043	0.473063358699568	0.259284868386961	0.0686083948045671
24	39645996	39743237	HAP_1	0.226086956521739	0.614891063944979	0.555664523131782	0.268946022177331
24	39645996	39743237	HAP_2	0.615652173913043	0.473063358699568	0.259284868386961	0.0686083948045671
24	39684698	39781456	HAP_1	0.496521739130435	-0.159801700962202	0.291544688822305	0.583826619170161
24	39684698	39781456	HAP_2	0.134782608695652	-0.080513937803804	0.852711152576291	0.924808297197306
24	39684698	39781456	HAP_3	0.2	0.0468368051504335	0.628882584017936	0.940657953836775
24	39684698	39781456	HAP_4	0.031304347826087	3.59448560102889	1.66559515311852	0.0313445749449648
24	39707047	39818334	HAP_1	0.508695652173913	-0.276561253610644	0.284471421302077	0.331372554402685
24	39707047	39818334	HAP_2	0.134782608695652	-0.080513937803804	0.852711152576291	0.924808297197306
24	39707047	39818334	HAP_3	0.2	0.0468368051504335	0.628882584017936	0.940657953836775
24	39707047	39818334	HAP_4	0.0669565217391304	0.820732978989637	1.08947549202796	0.451567978183399
24	39735528	39848183	HAP_1	0.496521739130435	-0.177493565023586	0.291267709545731	0.54251693149771
24	39735528	39848183	HAP_2	0.134782608695652	-0.080513937803804	0.852711152576291	0.924808297197306
24	39735528	39848183	HAP_3	0.2	0.0468368051504335	0.628882584017936	0.940657953836775
24	39735528	39848183	HAP_4	0.0643478260869565	0.875244224103626	1.28032856824898	0.49450379898536
24	39771175	39884227	HAP_1	0.508695652173913	-0.211784656389821	0.290480986088915	0.466254809676377
24	39771175	39884227	HAP_2	0.0721739130434783	0.875244224103626	1.28032856824898	0.49450379898536
24	39771175	39884227	HAP_3	0.197391304347826	0.00155334436489526	0.655127748443844	0.998109014433409
24	39771175	39884227	HAP_4	0.136521739130435	-0.080513937803804	0.852711152576291	0.924808297197306
24	39808180	39907456	HAP_1	0.0721739130434783	0.875244224103626	1.28032856824898	0.49450379898536
24	39808180	39907456	HAP_2	0.136521739130435	-0.080513937803804	0.852711152576291	0.924808297197306
24	39808180	39907456	HAP_3	0.196521739130435	0.00155334436489526	0.655127748443844	0.998109014433409
24	39808180	39907456	HAP_4	0.400869565217391	-0.389452881644646	0.333345525355327	0.243174721343518
24	39808180	39907456	HAP_5	0.0991304347826087	-0.0766571172631009	1.6413069223988	0.962764996146688
24	39837862	39927849	HAP_1	0.136521739130435	-0.080513937803804	0.852711152576291	0.924808297197306
24	39837862	39927849	HAP_2	0.204347826086957	-0.497044491691916	0.602697148888123	0.40989167443062
24	39837862	39927849	HAP_3	0.198260869565217	-0.0734076883823278	0.576796818028887	0.898773931237362
24	39837862	39927849	HAP_4	0.0626086956521739	1.39496645877963	1.43441201428028	0.33121996966664
24	39837862	39927849	HAP_5	0.196521739130435	0.00155334436489526	0.655127748443844	0.998109014433409
24	39868024	39969093	HAP_1	0.134782608695652	-0.316549432411252	0.889660486978402	0.722116935702323
24	39868024	39969093	HAP_2	0.199130434782609	-0.406997360570931	0.631165538813896	0.519297522680383
24	39868024	39969093	HAP_3	0.135652173913043	1.40014207099827	0.89386348717707	0.117819356741174
24	39868024	39969093	HAP_4	0.0626086956521739	-0.39594865818042	1.65269199569085	0.810744764718532
24	39868024	39969093	HAP_5	0.18	0.0430871879488217	0.690584321438755	0.950272559222113
24	39868024	39969093	HAP_6	0.0626086956521739	1.39496645877963	1.43441201428028	0.33121996966664
24	39901479	40005517	HAP_1	0.134782608695652	-0.316549432411252	0.889660486978402	0.722116935702323
24	39901479	40005517	HAP_2	0.199130434782609	-0.406997360570931	0.631165538813896	0.519297522680383
24	39901479	40005517	HAP_3	0.18	0.0430871879488217	0.690584321438755	0.950272559222113
24	39901479	40005517	HAP_4	0.135652173913043	1.40014207099827	0.89386348717707	0.117819356741174
24	39901479	40005517	HAP_5	0.0608695652173913	1.39496645877963	1.43441201428028	0.33121996966664
24	39919516	40061448	HAP_1	0.0608695652173913	1.39496645877963	1.43441201428028	0.33121996966664
24	39919516	40061448	HAP_2	0.316521739130435	-0.0632256841431562	0.417642205916229	0.879724610918339
24	39919516	40061448	HAP_3	0.180869565217391	0.0430871879488217	0.690584321438755	0.950272559222113
24	39919516	40061448	HAP_4	0.134782608695652	1.40014207099827	0.89386348717707	0.117819356741174
24	39954918	40097780	HAP_1	0.184347826086957	0.0491757938398093	0.677080765485263	0.942127077690455
24	39954918	40097780	HAP_2	0.148695652173913	0.758755599021786	0.805836599530425	0.346814820413517
24	39954918	40097780	HAP_3	0.317391304347826	-0.0836795336962469	0.414086258781134	0.839925456749931
24	39954918	40097780	HAP_4	0.0608695652173913	1.39496645877963	1.43441201428028	0.33121996966664
24	39993039	40219783	HAP_1	0.0991304347826087	0.418754553377471	1.17881752081245	0.722548533052338
24	39993039	40219783	HAP_2	0.215652173913043	0.670411737752145	0.585524663546423	0.252706428499637
24	39993039	40219783	HAP_3	0.139130434782609	1.40014207099827	0.89386348717707	0.117819356741174
24	39993039	40219783	HAP_4	0.124347826086957	-1.30338838159025	0.910587255366156	0.15287970044803
24	39993039	40219783	HAP_5	0.210434782608696	-0.218660972823972	0.556329827440593	0.694437525252795
24	40041556	40298436	HAP_1	0.184347826086957	0.0491757938398093	0.677080765485263	0.942127077690455
24	40041556	40298436	HAP_2	0.136521739130435	1.40014207099827	0.89386348717707	0.117819356741174
24	40041556	40298436	HAP_3	0.124347826086957	-1.30338838159025	0.910587255366156	0.15287970044803
24	40041556	40298436	HAP_4	0.0591304347826087	1.39496645877963	1.43441201428028	0.33121996966664
24	40041556	40298436	HAP_5	0.113913043478261	0.0920901793172536	0.975797138729321	0.924845461253415
24	40041556	40298436	HAP_6	0.135652173913043	-0.783556753421125	0.911745237458963	0.390484540233204
24	40087596	40337458	HAP_1	0.134782608695652	1.40014207099827	0.89386348717707	0.117819356741174
24	40087596	40337458	HAP_2	0.183478260869565	0.0491757938398093	0.677080765485263	0.942127077690455
24	40087596	40337458	HAP_3	0.124347826086957	-1.30338838159025	0.910587255366156	0.15287970044803
24	40087596	40337458	HAP_4	0.0591304347826087	1.39496645877963	1.43441201428028	0.33121996966664
24	40087596	40337458	HAP_5	0.113913043478261	0.0920901793172536	0.975797138729321	0.924845461253415
24	40087596	40337458	HAP_6	0.135652173913043	-0.783556753421125	0.911745237458963	0.390484540233204
24	40197946	40380623	HAP_1	0.0582608695652174	1.39496645877963	1.43441201428028	0.33121996966664
24	40197946	40380623	HAP_2	0.11304347826087	0.0920901793172536	0.975797138729321	0.924845461253415
24	40197946	40380623	HAP_3	0.135652173913043	-0.783556753421125	0.911745237458963	0.390484540233204
24	40197946	40380623	HAP_4	0.135652173913043	1.10831468524931	0.856910090454108	0.196409282984005
24	40197946	40380623	HAP_5	0.13304347826087	-1.30338838159025	0.910587255366156	0.15287970044803
24	40197946	40380623	HAP_6	0.197391304347826	0.449920463865986	0.655104721273956	0.492497300026485
24	40273220	40420154	HAP_1	0.19304347826087	0.541619044481454	0.671114869536453	0.419982701605316
24	40273220	40420154	HAP_2	0.0582608695652174	1.39496645877963	1.43441201428028	0.33121996966664
24	40273220	40420154	HAP_3	0.136521739130435	-0.783556753421125	0.911745237458963	0.390484540233204
24	40273220	40420154	HAP_4	0.134782608695652	1.10831468524931	0.856910090454108	0.196409282984005
24	40273220	40420154	HAP_5	0.125217391304348	-1.41245575966259	0.960441010042423	0.141950174511996
24	40273220	40420154	HAP_6	0.11304347826087	0.0920901793172536	0.975797138729321	0.924845461253415
24	40331673	40458759	HAP_1	0.125217391304348	-1.41245575966259	0.960441010042423	0.141950174511996
24	40331673	40458759	HAP_2	0.134782608695652	1.10831468524931	0.856910090454108	0.196409282984005
24	40331673	40458759	HAP_3	0.0582608695652174	1.39496645877963	1.43441201428028	0.33121996966664
24	40331673	40458759	HAP_4	0.135652173913043	-0.783556753421125	0.911745237458963	0.390484540233204
24	40331673	40458759	HAP_5	0.12	0.588984369065817	0.886637973066199	0.506777436484005
24	40331673	40458759	HAP_6	0.193913043478261	0.541619044481454	0.671114869536453	0.419982701605316
24	40357122	40497481	HAP_1	0.135652173913043	-0.783556753421125	0.911745237458963	0.390484540233204
24	40357122	40497481	HAP_2	0.134782608695652	1.10831468524931	0.856910090454108	0.196409282984005
24	40357122	40497481	HAP_3	0.147826086956522	1.68328643569764	0.784156480393142	0.0322508405670151
24	40357122	40497481	HAP_4	0.12695652173913	-1.41245575966259	0.960441010042423	0.141950174511996
24	40357122	40497481	HAP_5	0.199130434782609	0.425406494864786	0.637646652421944	0.504949617244598
24	40357122	40497481	HAP_6	0.0591304347826087	1.39496645877963	1.43441201428028	0.33121996966664
24	40357122	40497481	HAP_7	0.136521739130435	0.707936142611183	1.17073945389319	0.545628080836628
24	40409897	40546377	HAP_1	0.148695652173913	1.68328643569764	0.784156480393142	0.0322508405670151
24	40409897	40546377	HAP_2	0.136521739130435	-0.783556753421125	0.911745237458963	0.390484540233204
24	40409897	40546377	HAP_3	0.12695652173913	-1.41245575966259	0.960441010042423	0.141950174511996
24	40409897	40546377	HAP_4	0.193913043478261	0.913841603432659	0.575581480188641	0.112920193265518
24	40409897	40546377	HAP_5	0.198260869565217	0.38557672976442	0.647593478943792	0.55181624088112
24	40409897	40546377	HAP_6	0.153913043478261	0.519146240401214	1.08817838944021	0.633491862972851
24	40444414	40579599	HAP_1	0.187826086956522	0.349381109778038	0.721103187311004	0.628213324333613
24	40444414	40579599	HAP_2	0.330434782608696	0.186340258034998	0.397702275833086	0.639578650674714
24	40444414	40579599	HAP_3	0.281739130434783	-0.376435036679892	0.473356017954065	0.426805462251692
24	40444414	40579599	HAP_4	0.149565217391304	1.68328643569764	0.784156480393142	0.0322508405670151
24	40472820	40606313	HAP_1	0.197391304347826	0.256237149317045	0.672640386119141	0.703390049838471
24	40472820	40606313	HAP_2	0.330434782608696	0.186340258034998	0.397702275833086	0.639578650674714
24	40472820	40606313	HAP_3	0.282608695652174	-0.376435036679892	0.473356017954065	0.426805462251692
24	40472820	40606313	HAP_4	0.14695652173913	1.47902852254677	0.84435321951741	0.0803759459363709
24	40528613	40663304	HAP_1	0.135652173913043	-0.783556753421125	0.911745237458963	0.390484540233204
24	40528613	40663304	HAP_2	0.0591304347826087	1.39496645877963	1.43441201428028	0.33121996966664
24	40528613	40663304	HAP_3	0.133913043478261	1.10831468524931	0.856910090454108	0.196409282984005
24	40528613	40663304	HAP_4	0.136521739130435	1.72428755879373	0.961342718840965	0.0734106602920518
24	40528613	40663304	HAP_5	0.186086956521739	0.349381109778038	0.721103187311004	0.628213324333613
24	40528613	40663304	HAP_6	0.150434782608696	-1.06643507899834	0.774754970733368	0.169221079735414
24	40574252	40718729	HAP_1	0.185217391304348	0.349381109778038	0.721103187311004	0.628213324333613
24	40574252	40718729	HAP_2	0.136521739130435	1.72428755879373	0.961342718840965	0.0734106602920518
24	40574252	40718729	HAP_3	0.134782608695652	-1.41401707240013	0.869991017471778	0.104654207034183
24	40574252	40718729	HAP_4	0.146086956521739	-0.719970855874528	0.874676469908562	0.410784235504655
24	40574252	40718729	HAP_5	0.06	1.39496645877963	1.43441201428028	0.33121996966664
24	40574252	40718729	HAP_6	0.133913043478261	1.10831468524931	0.856910090454108	0.196409282984005
24	40595309	40753289	HAP_1	0.126086956521739	-1.41245575966259	0.960441010042423	0.141950174511996
24	40595309	40753289	HAP_2	0.145217391304348	-0.719970855874528	0.874676469908562	0.410784235504655
24	40595309	40753289	HAP_3	0.06	1.39496645877963	1.43441201428028	0.33121996966664
24	40595309	40753289	HAP_4	0.133913043478261	1.10831468524931	0.856910090454108	0.196409282984005
24	40595309	40753289	HAP_5	0.185217391304348	0.349381109778038	0.721103187311004	0.628213324333613
24	40595309	40753289	HAP_6	0.106086956521739	-0.153003372486774	1.17160053029319	0.896143644201447
24	40644662	40781770	HAP_1	0.146086956521739	-0.719970855874528	0.874676469908562	0.410784235504655
24	40644662	40781770	HAP_2	0.134782608695652	1.10831468524931	0.856910090454108	0.196409282984005
24	40644662	40781770	HAP_3	0.06	1.39496645877963	1.43441201428028	0.33121996966664
24	40644662	40781770	HAP_4	0.126086956521739	-1.41245575966259	0.960441010042423	0.141950174511996
24	40644662	40781770	HAP_5	0.196521739130435	0.491966803116848	0.679919913999948	0.469633389414458
24	40644662	40781770	HAP_6	0.104347826086957	-0.153003372486774	1.17160053029319	0.896143644201447
24	40707643	40833883	HAP_1	0.127826086956522	-1.41245575966259	0.960441010042423	0.141950174511996
24	40707643	40833883	HAP_2	0.0582608695652174	1.39496645877963	1.43441201428028	0.33121996966664
24	40707643	40833883	HAP_3	0.196521739130435	0.491966803116848	0.679919913999948	0.469633389414458
24	40707643	40833883	HAP_4	0.105217391304348	-0.153003372486774	1.17160053029319	0.896143644201447
24	40707643	40833883	HAP_5	0.145217391304348	-0.719970855874528	0.874676469908562	0.410784235504655
24	40707643	40833883	HAP_6	0.135652173913043	1.10831468524931	0.856910090454108	0.196409282984005
24	40735186	40858821	HAP_1	0.10695652173913	-0.153003372486774	1.17160053029319	0.896143644201447
24	40735186	40858821	HAP_2	0.196521739130435	0.491966803116848	0.679919913999948	0.469633389414458
24	40735186	40858821	HAP_3	0.147826086956522	-0.719970855874528	0.874676469908562	0.410784235504655
24	40735186	40858821	HAP_4	0.135652173913043	1.10831468524931	0.856910090454108	0.196409282984005
24	40735186	40858821	HAP_5	0.180869565217391	-0.930631054214178	0.704001501528241	0.186733828555752
24	40735186	40858821	HAP_6	0.0591304347826087	1.39496645877963	1.43441201428028	0.33121996966664
24	40774426	40893553	HAP_1	0.18	-0.893639044143747	0.722808993666766	0.216847950624616
24	40774426	40893553	HAP_2	0.0582608695652174	1.39496645877963	1.43441201428028	0.33121996966664
24	40774426	40893553	HAP_3	0.120869565217391	-0.521731835385495	0.913732266180523	0.568234778433917
24	40774426	40893553	HAP_4	0.196521739130435	0.491966803116848	0.679919913999948	0.469633389414458
24	40774426	40893553	HAP_5	0.147826086956522	-0.719970855874528	0.874676469908562	0.410784235504655
24	40774426	40893553	HAP_6	0.137391304347826	1.10831468524931	0.856910090454108	0.196409282984005
24	40820179	40939322	HAP_1	0.18	-0.893639044143747	0.722808993666766	0.216847950624616
24	40820179	40939322	HAP_2	0.105217391304348	-0.153003372486774	1.17160053029319	0.896143644201447
24	40820179	40939322	HAP_3	0.0582608695652174	1.39496645877963	1.43441201428028	0.33121996966664
24	40820179	40939322	HAP_4	0.195652173913043	0.491966803116848	0.679919913999948	0.469633389414458
24	40820179	40939322	HAP_5	0.146086956521739	-0.665583350796933	0.914185215620526	0.46687897297093
24	40820179	40939322	HAP_6	0.137391304347826	1.10831468524931	0.856910090454108	0.196409282984005
24	40842388	40987502	HAP_1	0.195652173913043	0.491966803116848	0.679919913999948	0.469633389414458
24	40842388	40987502	HAP_2	0.146086956521739	-0.665583350796933	0.914185215620526	0.46687897297093
24	40842388	40987502	HAP_3	0.135652173913043	1.10831468524931	0.856910090454108	0.196409282984005
24	40842388	40987502	HAP_4	0.0582608695652174	1.39496645877963	1.43441201428028	0.33121996966664
24	40842388	40987502	HAP_5	0.18	-0.893639044143747	0.722808993666766	0.216847950624616
24	40842388	40987502	HAP_6	0.105217391304348	-0.153003372486774	1.17160053029319	0.896143644201447
24	40887005	41014842	HAP_1	0.0582608695652174	1.39496645877963	1.43441201428028	0.33121996966664
24	40887005	41014842	HAP_2	0.18	-0.893639044143747	0.722808993666766	0.216847950624616
24	40887005	41014842	HAP_3	0.135652173913043	1.10831468524931	0.856910090454108	0.196409282984005
24	40887005	41014842	HAP_4	0.105217391304348	-0.153003372486774	1.17160053029319	0.896143644201447
24	40887005	41014842	HAP_5	0.197391304347826	0.491966803116848	0.679919913999948	0.469633389414458
24	40887005	41014842	HAP_6	0.146086956521739	-0.665583350796933	0.914185215620526	0.46687897297093
24	40918359	41078412	HAP_1	0.14695652173913	-0.665583350796933	0.914185215620526	0.46687897297093
24	40918359	41078412	HAP_2	0.134782608695652	1.10831468524931	0.856910090454108	0.196409282984005
24	40918359	41078412	HAP_3	0.0747826086956522	0.916655081948283	1.28456817772462	0.475776930140997
24	40918359	41078412	HAP_4	0.105217391304348	-0.153003372486774	1.17160053029319	0.896143644201447
24	40918359	41078412	HAP_5	0.262608695652174	-0.424475200234597	0.527534350698992	0.421367748967818
24	40918359	41078412	HAP_6	0.194782608695652	0.629000854167306	0.699509282852869	0.368929641300598
24	40975659	41116442	HAP_1	0.135652173913043	1.10831468524931	0.856910090454108	0.196409282984005
24	40975659	41116442	HAP_2	0.147826086956522	-0.665583350796933	0.914185215620526	0.46687897297093
24	40975659	41116442	HAP_3	0.198260869565217	0.588794326092395	0.679301195654968	0.38644082739457
24	40975659	41116442	HAP_4	0.449565217391304	0.88716548971711	0.304812535538345	0.00375118415639673
24	40996451	41160341	HAP_1	0.449565217391304	0.88716548971711	0.304812535538345	0.00375118415639673
24	40996451	41160341	HAP_2	0.147826086956522	-0.665583350796933	0.914185215620526	0.46687897297093
24	40996451	41160341	HAP_3	0.199130434782609	0.539553874279948	0.66654070105179	0.418579522450801
24	40996451	41160341	HAP_4	0.139130434782609	1.05791811500212	0.828669342441728	0.202254208773406
24	41059367	41214249	HAP_1	0.147826086956522	-0.665583350796933	0.914185215620526	0.46687897297093
24	41059367	41214249	HAP_2	0.135652173913043	1.10831468524931	0.856910090454108	0.196409282984005
24	41059367	41214249	HAP_3	0.204347826086957	0.490219177874702	0.65636787119873	0.455456481052194
24	41059367	41214249	HAP_4	0.372173913043478	0.678388091723025	0.350707000522688	0.0535724177068766
24	41106276	41288576	HAP_1	0.147826086956522	-0.665583350796933	0.914185215620526	0.46687897297093
24	41106276	41288576	HAP_2	0.138260869565217	1.10831468524931	0.856910090454108	0.196409282984005
24	41106276	41288576	HAP_3	0.198260869565217	0.629000854167306	0.699509282852869	0.368929641300598
24	41106276	41288576	HAP_4	0.106086956521739	-0.153003372486774	1.17160053029319	0.896143644201447
24	41106276	41288576	HAP_5	0.182608695652174	-0.893639044143747	0.722808993666766	0.216847950624616
24	41106276	41288576	HAP_6	0.0826086956521739	0.605981326657607	1.17814318857037	0.60720750286886
24	41147454	41364780	HAP_1	0.147826086956522	-0.665583350796933	0.914185215620526	0.46687897297093
24	41147454	41364780	HAP_2	0.138260869565217	1.10831468524931	0.856910090454108	0.196409282984005
24	41147454	41364780	HAP_3	0.196521739130435	0.42805289690352	0.721622531997143	0.55329854475192
24	41147454	41364780	HAP_4	0.106086956521739	-0.153003372486774	1.17160053029319	0.896143644201447
24	41147454	41364780	HAP_5	0.133913043478261	-1.4032184115225	1.01431322362204	0.167086235853824
24	41147454	41364780	HAP_6	0.0817391304347826	0.605981326657607	1.17814318857037	0.60720750286886
24	41199623	41458024	HAP_1	0.196521739130435	0.42805289690352	0.721622531997143	0.55329854475192
24	41199623	41458024	HAP_2	0.14695652173913	-0.665583350796933	0.914185215620526	0.46687897297093
24	41199623	41458024	HAP_3	0.121739130434783	2.08796506936964	1.0206577482471	0.0412503489178048
24	41199623	41458024	HAP_4	0.133913043478261	-1.4032184115225	1.01431322362204	0.167086235853824
24	41199623	41458024	HAP_5	0.136521739130435	1.10831468524931	0.856910090454108	0.196409282984005
24	41199623	41458024	HAP_6	0.0817391304347826	0.605981326657607	1.17814318857037	0.60720750286886
24	41252890	41524859	HAP_1	0.318260869565217	0.668935068211493	0.422141456668838	0.113614520492069
24	41252890	41524859	HAP_2	0.133913043478261	-1.4032184115225	1.01431322362204	0.167086235853824
24	41252890	41524859	HAP_3	0.136521739130435	1.10831468524931	0.856910090454108	0.196409282984005
24	41252890	41524859	HAP_4	0.14695652173913	-0.665583350796933	0.914185215620526	0.46687897297093
24	41252890	41524859	HAP_5	0.0817391304347826	0.605981326657607	1.17814318857037	0.60720750286886
24	41338197	41581154	HAP_1	0.239130434782609	0.880133138427131	0.536185620108828	0.101259134838148
24	41338197	41581154	HAP_2	0.136521739130435	1.10831468524931	0.856910090454108	0.196409282984005
24	41338197	41581154	HAP_3	0.148695652173913	-0.665583350796933	0.914185215620526	0.46687897297093
24	41338197	41581154	HAP_4	0.369565217391304	0.359214026994693	0.362092289076067	0.321599562697573
24	41434799	41648492	HAP_1	0.148695652173913	-0.665583350796933	0.914185215620526	0.46687897297093
24	41434799	41648492	HAP_2	0.0817391304347826	1.16504210491749	1.17795377519475	0.323069730122485
24	41434799	41648492	HAP_3	0.157391304347826	-1.47895000549164	0.960805825640768	0.1242985687219
24	41434799	41648492	HAP_4	0.136521739130435	1.10831468524931	0.856910090454108	0.196409282984005
24	41434799	41648492	HAP_5	0.370434782608696	0.335257256695001	0.361008694453686	0.353459801910875
24	41511552	41728028	HAP_1	0.0817391304347826	1.16504210491749	1.17795377519475	0.323069730122485
24	41511552	41728028	HAP_2	0.134782608695652	-1.4032184115225	1.01431322362204	0.167086235853824
24	41511552	41728028	HAP_3	0.148695652173913	-0.665583350796933	0.914185215620526	0.46687897297093
24	41511552	41728028	HAP_4	0.136521739130435	1.10831468524931	0.856910090454108	0.196409282984005
24	41511552	41728028	HAP_5	0.366086956521739	0.375092736390652	0.366073295083637	0.305974689748892
24	41564080	41794830	HAP_1	0.0747826086956522	1.39496645877963	1.43441201428028	0.33121996966664
24	41564080	41794830	HAP_2	0.132173913043478	-1.4032184115225	1.01431322362204	0.167086235853824
24	41564080	41794830	HAP_3	0.148695652173913	-0.665583350796933	0.914185215620526	0.46687897297093
24	41564080	41794830	HAP_4	0.105217391304348	-0.153003372486774	1.17160053029319	0.896143644201447
24	41564080	41794830	HAP_5	0.257391304347826	-0.2045253991747	0.547112720568318	0.708674160612756
24	41564080	41794830	HAP_6	0.136521739130435	1.10831468524931	0.856910090454108	0.196409282984005
24	41628470	41851417	HAP_1	0.0747826086956522	1.39496645877963	1.43441201428028	0.33121996966664
24	41628470	41851417	HAP_2	0.132173913043478	-1.4032184115225	1.01431322362204	0.167086235853824
24	41628470	41851417	HAP_3	0.105217391304348	-0.153003372486774	1.17160053029319	0.896143644201447
24	41628470	41851417	HAP_4	0.243478260869565	-0.179768322681633	0.565518459574521	0.750692278611662
24	41628470	41851417	HAP_5	0.136521739130435	1.10831468524931	0.856910090454108	0.196409282984005
24	41628470	41851417	HAP_6	0.147826086956522	-0.665583350796933	0.914185215620526	0.46687897297093
24	41693661	41873340	HAP_1	0.105217391304348	-0.153003372486774	1.17160053029319	0.896143644201447
24	41693661	41873340	HAP_2	0.275652173913043	-0.352412451586018	0.539088621330001	0.513560266531889
24	41693661	41873340	HAP_3	0.132173913043478	-1.4032184115225	1.01431322362204	0.167086235853824
24	41693661	41873340	HAP_4	0.136521739130435	1.10831468524931	0.856910090454108	0.196409282984005
24	41693661	41873340	HAP_5	0.0608695652173913	1.39496645877963	1.43441201428028	0.33121996966664
24	41693661	41873340	HAP_6	0.147826086956522	-0.665583350796933	0.914185215620526	0.46687897297093
24	41765887	41930062	HAP_1	0.147826086956522	-0.665583350796933	0.914185215620526	0.46687897297093
24	41765887	41930062	HAP_2	0.136521739130435	1.10831468524931	0.856910090454108	0.196409282984005
24	41765887	41930062	HAP_3	0.276521739130435	-0.159998578928463	0.534792333843284	0.764914154910551
24	41765887	41930062	HAP_4	0.0608695652173913	1.39496645877963	1.43441201428028	0.33121996966664
24	41765887	41930062	HAP_5	0.106086956521739	-0.153003372486774	1.17160053029319	0.896143644201447
24	41765887	41930062	HAP_6	0.132173913043478	-1.4032184115225	1.01431322362204	0.167086235853824
24	41825410	41964336	HAP_1	0.106086956521739	-0.153003372486774	1.17160053029319	0.896143644201447
24	41825410	41964336	HAP_2	0.147826086956522	-0.665583350796933	0.914185215620526	0.46687897297093
24	41825410	41964336	HAP_3	0.136521739130435	1.10831468524931	0.856910090454108	0.196409282984005
24	41825410	41964336	HAP_4	0.194782608695652	-0.507644636610135	0.609601533478505	0.405340439871785
24	41825410	41964336	HAP_5	0.356521739130435	0.0253454685561811	0.412162746507616	0.950987785181366
24	41867475	42015675	HAP_1	0.13304347826087	-1.4032184115225	1.01431322362204	0.167086235853824
24	41867475	42015675	HAP_2	0.06	0.949182668758022	1.649212811474	0.565158673153352
24	41867475	42015675	HAP_3	0.08	1.39496645877963	1.43441201428028	0.33121996966664
24	41867475	42015675	HAP_4	0.276521739130435	-0.159998578928463	0.534792333843284	0.764914154910551
24	41867475	42015675	HAP_5	0.14695652173913	-0.665583350796933	0.914185215620526	0.46687897297093
24	41867475	42015675	HAP_6	0.10695652173913	-0.153003372486774	1.17160053029319	0.896143644201447
24	41867475	42015675	HAP_7	0.136521739130435	1.10831468524931	0.856910090454108	0.196409282984005
24	41915820	42081446	HAP_1	0.136521739130435	1.10831468524931	0.856910090454108	0.196409282984005
24	41915820	42081446	HAP_2	0.13304347826087	-1.4032184115225	1.01431322362204	0.167086235853824
24	41915820	42081446	HAP_3	0.06	0.949182668758022	1.649212811474	0.565158673153352
24	41915820	42081446	HAP_4	0.14695652173913	-0.665583350796933	0.914185215620526	0.46687897297093
24	41915820	42081446	HAP_5	0.0765217391304348	1.39496645877963	1.43441201428028	0.33121996966664
24	41915820	42081446	HAP_6	0.277391304347826	-0.179723662944152	0.527376760254321	0.733390553268121
24	41915820	42081446	HAP_7	0.10695652173913	-0.153003372486774	1.17160053029319	0.896143644201447
24	41955032	42144837	HAP_1	0.10695652173913	-0.153003372486774	1.17160053029319	0.896143644201447
24	41955032	42144837	HAP_2	0.127826086956522	-1.41897031644765	1.08708813352558	0.19232667041148
24	41955032	42144837	HAP_3	0.0617391304347826	1.39496645877963	1.43441201428028	0.33121996966664
24	41955032	42144837	HAP_4	0.274782608695652	-0.179723662944152	0.527376760254321	0.733390553268121
24	41955032	42144837	HAP_5	0.136521739130435	1.10831468524931	0.856910090454108	0.196409282984005
24	41955032	42144837	HAP_6	0.146086956521739	-0.665583350796933	0.914185215620526	0.46687897297093
24	42002483	42189452	HAP_1	0.107826086956522	-0.153003372486774	1.17160053029319	0.896143644201447
24	42002483	42189452	HAP_2	0.147826086956522	-0.665583350796933	0.914185215620526	0.46687897297093
24	42002483	42189452	HAP_3	0.0617391304347826	1.39496645877963	1.43441201428028	0.33121996966664
24	42002483	42189452	HAP_4	0.139130434782609	1.10831468524931	0.856910090454108	0.196409282984005
24	42002483	42189452	HAP_5	0.127826086956522	-1.41897031644765	1.08708813352558	0.19232667041148
24	42002483	42189452	HAP_6	0.277391304347826	-0.179723662944152	0.527376760254321	0.733390553268121
24	42061040	42260555	HAP_1	0.120869565217391	-1.41897031644765	1.08708813352558	0.19232667041148
24	42061040	42260555	HAP_2	0.0617391304347826	1.39496645877963	1.43441201428028	0.33121996966664
24	42061040	42260555	HAP_3	0.107826086956522	-0.153003372486774	1.17160053029319	0.896143644201447
24	42061040	42260555	HAP_4	0.277391304347826	-0.179723662944152	0.527376760254321	0.733390553268121
24	42061040	42260555	HAP_5	0.136521739130435	1.10831468524931	0.856910090454108	0.196409282984005
24	42061040	42260555	HAP_6	0.150434782608696	-0.665583350796933	0.914185215620526	0.46687897297093
24	42125793	42315289	HAP_1	0.277391304347826	-0.179723662944152	0.527376760254321	0.733390553268121
24	42125793	42315289	HAP_2	0.185217391304348	0.145687139609126	0.642165002989526	0.820608337997392
24	42125793	42315289	HAP_3	0.0617391304347826	1.39496645877963	1.43441201428028	0.33121996966664
24	42125793	42315289	HAP_4	0.120869565217391	-1.41897031644765	1.08708813352558	0.19232667041148
24	42125793	42315289	HAP_5	0.152173913043478	-0.665583350796933	0.914185215620526	0.46687897297093
24	42125793	42315289	HAP_6	0.107826086956522	-0.153003372486774	1.17160053029319	0.896143644201447
24	42170842	42356327	HAP_1	0.15304347826087	-0.665583350796933	0.914185215620526	0.46687897297093
24	42170842	42356327	HAP_2	0.107826086956522	-0.153003372486774	1.17160053029319	0.896143644201447
24	42170842	42356327	HAP_3	0.282608695652174	-0.268264741743494	0.51166870992914	0.600280912743433
24	42170842	42356327	HAP_4	0.134782608695652	1.10831468524931	0.856910090454108	0.196409282984005
24	42170842	42356327	HAP_5	0.0617391304347826	1.39496645877963	1.43441201428028	0.33121996966664
24	42170842	42356327	HAP_6	0.120869565217391	-1.41897031644765	1.08708813352558	0.19232667041148
24	42231248	42431778	HAP_1	0.107826086956522	-0.153003372486774	1.17160053029319	0.896143644201447
24	42231248	42431778	HAP_2	0.283478260869565	-0.339058062884885	0.505598203625583	0.502745943066466
24	42231248	42431778	HAP_3	0.133913043478261	1.10831468524931	0.856910090454108	0.196409282984005
24	42231248	42431778	HAP_4	0.336521739130435	0.188821921105748	0.394652497650879	0.632515242194988
24	42292921	42484755	HAP_1	0.134782608695652	1.10831468524931	0.856910090454108	0.196409282984005
24	42292921	42484755	HAP_2	0.107826086956522	-0.153003372486774	1.17160053029319	0.896143644201447
24	42292921	42484755	HAP_3	0.282608695652174	-0.308138863575696	0.510733477341358	0.54653514761743
24	42292921	42484755	HAP_4	0.334782608695652	0.259151493830092	0.400567323898228	0.517921236595859
24	42340462	42550243	HAP_1	0.334782608695652	0.259151493830092	0.400567323898228	0.517921236595859
24	42340462	42550243	HAP_2	0.283478260869565	-0.308138863575696	0.510733477341358	0.54653514761743
24	42340462	42550243	HAP_3	0.107826086956522	-0.153003372486774	1.17160053029319	0.896143644201447
24	42340462	42550243	HAP_4	0.134782608695652	1.10831468524931	0.856910090454108	0.196409282984005
24	42412370	42613453	HAP_1	0.333913043478261	0.259151493830092	0.400567323898228	0.517921236595859
24	42412370	42613453	HAP_2	0.107826086956522	-0.153003372486774	1.17160053029319	0.896143644201447
24	42412370	42613453	HAP_3	0.135652173913043	1.10831468524931	0.856910090454108	0.196409282984005
24	42412370	42613453	HAP_4	0.253913043478261	0.0486089283826351	0.563171936353797	0.931248531040974
24	42471455	42672646	HAP_1	0.253913043478261	0.0486089283826351	0.563171936353797	0.931248531040974
24	42471455	42672646	HAP_2	0.333913043478261	0.259151493830092	0.400567323898228	0.517921236595859
24	42471455	42672646	HAP_3	0.108695652173913	-0.153003372486774	1.17160053029319	0.896143644201447
24	42471455	42672646	HAP_4	0.135652173913043	1.10831468524931	0.856910090454108	0.196409282984005
24	42527157	42729742	HAP_1	0.272173913043478	-0.587492848135018	0.472000497661341	0.213765646792246
24	42527157	42729742	HAP_2	0.0626086956521739	1.39496645877963	1.43441201428028	0.33121996966664
24	42527157	42729742	HAP_3	0.108695652173913	-0.153003372486774	1.17160053029319	0.896143644201447
24	42527157	42729742	HAP_4	0.147826086956522	0.514672694745954	0.746475179553076	0.490811735011622
24	42527157	42729742	HAP_5	0.269565217391304	0.27979040377605	0.539850562078072	0.604471225194637
24	42583955	42789820	HAP_1	0.270434782608696	-0.562523406243277	0.477153917081311	0.238931314322296
24	42583955	42789820	HAP_2	0.071304347826087	1.39496645877963	1.43441201428028	0.33121996966664
24	42583955	42789820	HAP_3	0.254782608695652	0.306457913658435	0.553149026988659	0.579782694784155
24	42583955	42789820	HAP_4	0.108695652173913	-0.153003372486774	1.17160053029319	0.896143644201447
24	42583955	42789820	HAP_5	0.147826086956522	0.514672694745954	0.746475179553076	0.490811735011622
24	42659099	42861045	HAP_1	0.254782608695652	0.0979035568627034	0.554293866336048	0.859864599002335
24	42659099	42861045	HAP_2	0.107826086956522	-0.153003372486774	1.17160053029319	0.896143644201447
24	42659099	42861045	HAP_3	0.269565217391304	-0.562523406243277	0.477153917081311	0.238931314322296
24	42659099	42861045	HAP_4	0.16	0.38330477687434	0.692814366330841	0.580307081321135
24	42659099	42861045	HAP_5	0.0739130434782609	1.39496645877963	1.43441201428028	0.33121996966664
24	42711612	42913512	HAP_1	0.269565217391304	-0.562523406243277	0.477153917081311	0.238931314322296
24	42711612	42913512	HAP_2	0.16	0.38330477687434	0.692814366330841	0.580307081321135
24	42711612	42913512	HAP_3	0.0739130434782609	1.39496645877963	1.43441201428028	0.33121996966664
24	42711612	42913512	HAP_4	0.107826086956522	-0.153003372486774	1.17160053029319	0.896143644201447
24	42711612	42913512	HAP_5	0.254782608695652	0.0979035568627034	0.554293866336048	0.859864599002335
24	42771947	43011894	HAP_1	0.429565217391304	-0.116000589107901	0.32278110523039	0.719446945440037
24	42771947	43011894	HAP_2	0.26695652173913	0.0214825418235039	0.517161751556375	0.966880708791722
24	42771947	43011894	HAP_3	0.151304347826087	0.1097895342278	0.728596904257514	0.880277289288432
24	42771947	43011894	HAP_4	0.12695652173913	1.20907395376674	0.955760763819081	0.206381885141346
24	42832321	43082761	HAP_1	0.151304347826087	0.1097895342278	0.728596904257514	0.880277289288432
24	42832321	43082761	HAP_2	0.429565217391304	-0.116000589107901	0.32278110523039	0.719446945440037
24	42832321	43082761	HAP_3	0.259130434782609	0.124216001337947	0.543486076453382	0.819298598441303
24	42832321	43082761	HAP_4	0.12695652173913	1.20907395376674	0.955760763819081	0.206381885141346
24	42900584	43151681	HAP_1	0.429565217391304	-0.116000589107901	0.32278110523039	0.719446945440037
24	42900584	43151681	HAP_2	0.259130434782609	0.124216001337947	0.543486076453382	0.819298598441303
24	42900584	43151681	HAP_3	0.0626086956521739	1.39496645877963	1.43441201428028	0.33121996966664
24	42900584	43151681	HAP_4	0.107826086956522	-0.153003372486774	1.17160053029319	0.896143644201447
24	42988882	43220726	HAP_1	0.259130434782609	0.124216001337947	0.543486076453382	0.819298598441303
24	42988882	43220726	HAP_2	0.489565217391304	-0.316358912341163	0.296772628743789	0.286882460512058
24	42988882	43220726	HAP_3	0.0617391304347826	1.39496645877963	1.43441201428028	0.33121996966664
24	42988882	43220726	HAP_4	0.107826086956522	-0.153003372486774	1.17160053029319	0.896143644201447
24	43061781	43277995	HAP_1	0.498260869565217	-0.355917120217761	0.29421524787558	0.226896196365961
24	43061781	43277995	HAP_2	0.0617391304347826	1.39496645877963	1.43441201428028	0.33121996966664
24	43061781	43277995	HAP_3	0.107826086956522	-0.153003372486774	1.17160053029319	0.896143644201447
24	43061781	43277995	HAP_4	0.257391304347826	0.124216001337947	0.543486076453382	0.819298598441303
24	43130971	43339289	HAP_1	0.256521739130435	0.124216001337947	0.543486076453382	0.819298598441303
24	43130971	43339289	HAP_2	0.107826086956522	-0.153003372486774	1.17160053029319	0.896143644201447
24	43130971	43339289	HAP_3	0.341739130434783	-0.607147666266683	0.397937279575013	0.127637897497506
24	43130971	43339289	HAP_4	0.156521739130435	0.384016501787583	0.707458915148159	0.587475116082433
24	43130971	43339289	HAP_5	0.0617391304347826	1.39496645877963	1.43441201428028	0.33121996966664
24	43206429	43395685	HAP_1	0.0617391304347826	1.39496645877963	1.43441201428028	0.33121996966664
24	43206429	43395685	HAP_2	0.107826086956522	-0.153003372486774	1.17160053029319	0.896143644201447
24	43206429	43395685	HAP_3	0.334782608695652	-0.547165053529476	0.403975890039183	0.176137214512912
24	43206429	43395685	HAP_4	0.156521739130435	0.384016501787583	0.707458915148159	0.587475116082433
24	43206429	43395685	HAP_5	0.256521739130435	0.124216001337947	0.543486076453382	0.819298598441303
24	43261242	43451986	HAP_1	0.256521739130435	0.124216001337947	0.543486076453382	0.819298598441303
24	43261242	43451986	HAP_2	0.0591304347826087	1.39496645877963	1.43441201428028	0.33121996966664
24	43261242	43451986	HAP_3	0.107826086956522	-0.153003372486774	1.17160053029319	0.896143644201447
24	43261242	43451986	HAP_4	0.324347826086957	-0.502639053083103	0.409235018384035	0.219870791449943
24	43261242	43451986	HAP_5	0.156521739130435	0.384016501787583	0.707458915148159	0.587475116082433
24	43322215	43510552	HAP_1	0.324347826086957	-0.502639053083103	0.409235018384035	0.219870791449943
24	43322215	43510552	HAP_2	0.259130434782609	0.0731648196159305	0.536700428535466	0.891614454924524
24	43322215	43510552	HAP_3	0.224347826086957	0.57305775383588	0.509471228606143	0.261150200782961
24	43322215	43510552	HAP_4	0.107826086956522	-0.153003372486774	1.17160053029319	0.896143644201447
24	43376992	43583609	HAP_1	0.27304347826087	-0.587492848135018	0.472000497661341	0.213765646792246
24	43376992	43583609	HAP_2	0.256521739130435	0.124216001337947	0.543486076453382	0.819298598441303
24	43376992	43583609	HAP_3	0.210434782608696	0.728467929789392	0.537343740015437	0.175744473539071
24	43376992	43583609	HAP_4	0.107826086956522	-0.153003372486774	1.17160053029319	0.896143644201447
24	43432839	43641805	HAP_1	0.10695652173913	-0.153003372486774	1.17160053029319	0.896143644201447
24	43432839	43641805	HAP_2	0.256521739130435	0.124216001337947	0.543486076453382	0.819298598441303
24	43432839	43641805	HAP_3	0.143478260869565	0.424645595697979	0.7513794601625	0.572194109148523
24	43432839	43641805	HAP_4	0.08	1.16504210491749	1.17795377519475	0.323069730122485
24	43432839	43641805	HAP_5	0.272173913043478	-0.587492848135018	0.472000497661341	0.213765646792246
24	43486844	43790117	HAP_1	0.271304347826087	-0.587492848135018	0.472000497661341	0.213765646792246
24	43486844	43790117	HAP_2	0.256521739130435	0.124216001337947	0.543486076453382	0.819298598441303
24	43486844	43790117	HAP_3	0.142608695652174	0.424645595697979	0.7513794601625	0.572194109148523
24	43486844	43790117	HAP_4	0.10695652173913	-0.153003372486774	1.17160053029319	0.896143644201447
24	43486844	43790117	HAP_5	0.0626086956521739	1.39496645877963	1.43441201428028	0.33121996966664
24	43562227	43902891	HAP_1	0.256521739130435	0.124216001337947	0.543486076453382	0.819298598441303
24	43562227	43902891	HAP_2	0.142608695652174	0.424645595697979	0.7513794601625	0.572194109148523
24	43562227	43902891	HAP_3	0.10695652173913	-0.153003372486774	1.17160053029319	0.896143644201447
24	43562227	43902891	HAP_4	0.0617391304347826	1.39496645877963	1.43441201428028	0.33121996966664
24	43562227	43902891	HAP_5	0.272173913043478	-0.587492848135018	0.472000497661341	0.213765646792246
24	43631065	44063745	HAP_1	0.271304347826087	-0.587492848135018	0.472000497661341	0.213765646792246
24	43631065	44063745	HAP_2	0.255652173913043	0.219989084638968	0.552056191450476	0.690420091678759
24	43631065	44063745	HAP_3	0.10695652173913	-0.153003372486774	1.17160053029319	0.896143644201447
24	43631065	44063745	HAP_4	0.250434782608696	0.315235359785592	0.502620356238935	0.530793453588263
24	43728332	44136670	HAP_1	0.256521739130435	0.570486645137353	0.545660061820006	0.296242208501413
24	43728332	44136670	HAP_2	0.302608695652174	0.127121323895002	0.42180014984111	0.763237675997802
24	43728332	44136670	HAP_3	0.105217391304348	-0.153003372486774	1.17160053029319	0.896143644201447
24	43728332	44136670	HAP_4	0.271304347826087	-0.587492848135018	0.472000497661341	0.213765646792246
24	43859673	44191361	HAP_1	0.105217391304348	-0.153003372486774	1.17160053029319	0.896143644201447
24	43859673	44191361	HAP_2	0.256521739130435	0.570486645137353	0.545660061820006	0.296242208501413
24	43859673	44191361	HAP_3	0.302608695652174	0.127121323895002	0.42180014984111	0.763237675997802
24	43859673	44191361	HAP_4	0.290434782608696	-0.592240880180772	0.453224581854733	0.191839842172336
24	44026182	44255071	HAP_1	0.552173913043478	-0.529869141118704	0.28073746681856	0.0596190581049066
24	44026182	44255071	HAP_2	0.309565217391304	0.271224278302593	0.416216211387194	0.514898044965608
24	44026182	44255071	HAP_3	0.115652173913043	-0.423521584214666	1.02068108767461	0.678344053959782
24	44110849	44308657	HAP_1	0.108695652173913	-0.153003372486774	1.17160053029319	0.896143644201447
24	44110849	44308657	HAP_2	0.548695652173913	-0.490131950263941	0.282680438395754	0.0834890335748057
24	44110849	44308657	HAP_3	0.2	0.978129572736868	0.579106809091406	0.0917680914724687
24	44110849	44308657	HAP_4	0.108695652173913	1.04168229353901	1.17448317003908	0.37549691643522
24	44173880	44362815	HAP_1	0.2	0.978129572736868	0.579106809091406	0.0917680914724687
24	44173880	44362815	HAP_2	0.107826086956522	1.04168229353901	1.17448317003908	0.37549691643522
24	44173880	44362815	HAP_3	0.549565217391304	-0.490131950263941	0.282680438395754	0.0834890335748057
24	44173880	44362815	HAP_4	0.108695652173913	-0.153003372486774	1.17160053029319	0.896143644201447
24	44226099	44418483	HAP_1	0.266086956521739	-0.464470004209283	0.488243878120927	0.34185729728881
24	44226099	44418483	HAP_2	0.258260869565217	0.537055147592557	0.53662241856501	0.317351125897322
24	44226099	44418483	HAP_3	0.108695652173913	-0.153003372486774	1.17160053029319	0.896143644201447
24	44226099	44418483	HAP_4	0.130434782608696	1.35888913067748	0.896473078513989	0.130127864086548
24	44226099	44418483	HAP_5	0.06	1.39496645877963	1.43441201428028	0.33121996966664
24	44226099	44418483	HAP_6	0.0547826086956522	2.31377993463388	1.64615899066866	0.160406541652947
24	44292155	44472454	HAP_1	0.130434782608696	1.35888913067748	0.896473078513989	0.130127864086548
24	44292155	44472454	HAP_2	0.06	1.39496645877963	1.43441201428028	0.33121996966664
24	44292155	44472454	HAP_3	0.266086956521739	-0.464470004209283	0.488243878120927	0.34185729728881
24	44292155	44472454	HAP_4	0.258260869565217	0.537055147592557	0.53662241856501	0.317351125897322
24	44292155	44472454	HAP_5	0.155652173913043	0.433890500199519	0.83647137798897	0.604163469634635
24	44292155	44472454	HAP_6	0.0591304347826087	2.31377993463388	1.64615899066866	0.160406541652947
24	44352491	44537025	HAP_1	0.266086956521739	-0.464470004209283	0.488243878120927	0.34185729728881
24	44352491	44537025	HAP_2	0.155652173913043	0.433890500199519	0.83647137798897	0.604163469634635
24	44352491	44537025	HAP_3	0.318260869565217	0.308059138479216	0.432254811606702	0.476339894491794
24	44352491	44537025	HAP_4	0.130434782608696	1.35888913067748	0.896473078513989	0.130127864086548
24	44352491	44537025	HAP_5	0.06	1.39496645877963	1.43441201428028	0.33121996966664
24	44402377	44612588	HAP_1	0.26695652173913	-0.492934283955543	0.482839834225846	0.307738039089367
24	44402377	44612588	HAP_2	0.108695652173913	-0.153003372486774	1.17160053029319	0.896143644201447
24	44402377	44612588	HAP_3	0.130434782608696	1.35888913067748	0.896473078513989	0.130127864086548
24	44402377	44612588	HAP_4	0.06	1.39496645877963	1.43441201428028	0.33121996966664
24	44402377	44612588	HAP_5	0.319130434782609	0.308059138479216	0.432254811606702	0.476339894491794
24	44452071	44673248	HAP_1	0.267826086956522	-0.492934283955543	0.482839834225846	0.307738039089367
24	44452071	44673248	HAP_2	0.108695652173913	-0.153003372486774	1.17160053029319	0.896143644201447
24	44452071	44673248	HAP_3	0.0565217391304348	-1.24307793010913	1.65952406251669	0.454136313619438
24	44452071	44673248	HAP_4	0.308695652173913	0.213613102662038	0.448390787734404	0.633975019980907
24	44452071	44673248	HAP_5	0.130434782608696	1.35888913067748	0.896473078513989	0.130127864086548
24	44510695	44748711	HAP_1	0.0565217391304348	-1.24307793010913	1.65952406251669	0.454136313619438
24	44510695	44748711	HAP_2	0.133913043478261	2.09170348691538	0.819006430406662	0.0109134868151181
24	44510695	44748711	HAP_3	0.267826086956522	-0.492934283955543	0.482839834225846	0.307738039089367
24	44510695	44748711	HAP_4	0.109565217391304	-0.153003372486774	1.17160053029319	0.896143644201447
24	44510695	44748711	HAP_5	0.279130434782609	0.539236534287695	0.487105584183154	0.268758070667872
24	44587126	44845810	HAP_1	0.26695652173913	-0.548662949799878	0.490594126730793	0.263889248431933
24	44587126	44845810	HAP_2	0.265217391304348	0.372399191168099	0.518111120910269	0.472585581305631
24	44587126	44845810	HAP_3	0.166086956521739	-0.813425022113781	0.733054468872696	0.267629667549286
24	44587126	44845810	HAP_4	0.133913043478261	2.09170348691538	0.819006430406662	0.0109134868151181
24	44651427	44911672	HAP_1	0.173913043478261	-0.889962586397658	0.692913009626374	0.199538726464124
24	44651427	44911672	HAP_2	0.266086956521739	0.400780797419742	0.51446283984982	0.436291301904226
24	44651427	44911672	HAP_3	0.4	0.246286224909716	0.334831293442105	0.462309516335005
24	44722267	44961977	HAP_1	0.4	0.246286224909716	0.334831293442105	0.462309516335005
24	44722267	44961977	HAP_2	0.17304347826087	-0.889962586397658	0.692913009626374	0.199538726464124
24	44722267	44961977	HAP_3	0.265217391304348	0.400780797419742	0.51446283984982	0.436291301904226
24	44823622	45021561	HAP_1	0.169565217391304	-0.823934688477594	0.709633159584572	0.24610582852061
24	44823622	45021561	HAP_2	0.265217391304348	0.400780797419742	0.51446283984982	0.436291301904226
24	44823622	45021561	HAP_3	0.398260869565217	0.263460945374399	0.335190121851717	0.43219611686824
24	44897464	45060648	HAP_1	0.170434782608696	-0.823934688477594	0.709633159584572	0.24610582852061
24	44897464	45060648	HAP_2	0.398260869565217	0.263460945374399	0.335190121851717	0.43219611686824
24	44897464	45060648	HAP_3	0.265217391304348	0.400780797419742	0.51446283984982	0.436291301904226
24	44935866	45105232	HAP_1	0.398260869565217	0.263460945374399	0.335190121851717	0.43219611686824
24	44935866	45105232	HAP_2	0.181739130434783	0.214304330054821	0.6761232329455	0.751391313418418
24	44935866	45105232	HAP_3	0.266086956521739	0.400780797419742	0.51446283984982	0.436291301904226
24	45006983	45143442	HAP_1	0.185217391304348	0.214304330054821	0.6761232329455	0.751391313418418
24	45006983	45143442	HAP_2	0.268695652173913	0.400780797419742	0.51446283984982	0.436291301904226
24	45006983	45143442	HAP_3	0.411304347826087	0.281436158875251	0.324446420440407	0.386073968719478
24	45051799	45168296	HAP_1	0.0808695652173913	-0.186493251744179	1.64551507605058	0.909806020441118
24	45051799	45168296	HAP_2	0.267826086956522	0.481641575947653	0.521101140671839	0.355739011532238
24	45051799	45168296	HAP_3	0.216521739130435	0.418318680868076	0.592756954468324	0.480656541151734
24	45051799	45168296	HAP_4	0.4	0.234932750372705	0.333826479794908	0.481875532621956
24	45088572	45193988	HAP_1	0.217391304347826	0.418318680868076	0.592756954468324	0.480656541151734
24	45088572	45193988	HAP_2	0.399130434782609	0.234932750372705	0.333826479794908	0.481875532621956
24	45088572	45193988	HAP_3	0.0817391304347826	-0.186493251744179	1.64551507605058	0.909806020441118
24	45088572	45193988	HAP_4	0.269565217391304	0.481641575947653	0.521101140671839	0.355739011532238
24	45137228	45223481	HAP_1	0.399130434782609	0.234932750372705	0.333826479794908	0.481875532621956
24	45137228	45223481	HAP_2	0.0817391304347826	-0.186493251744179	1.64551507605058	0.909806020441118
24	45137228	45223481	HAP_3	0.269565217391304	0.481641575947653	0.521101140671839	0.355739011532238
24	45137228	45223481	HAP_4	0.223478260869565	0.353716468122244	0.582765862659324	0.544121558353882
24	45161947	45268160	HAP_1	0.399130434782609	0.234932750372705	0.333826479794908	0.481875532621956
24	45161947	45268160	HAP_2	0.202608695652174	-0.655222799113897	0.658931306255886	0.320469758567303
24	45161947	45268160	HAP_3	0.265217391304348	0.531294211354685	0.529619415746465	0.316214297313966
24	45188133	45294189	HAP_1	0.399130434782609	0.234932750372705	0.333826479794908	0.481875532621956
24	45188133	45294189	HAP_2	0.266086956521739	0.531294211354685	0.529619415746465	0.316214297313966
24	45188133	45294189	HAP_3	0.202608695652174	-0.655222799113897	0.658931306255886	0.320469758567303
24	45210692	45329758	HAP_1	0.201739130434783	-0.655222799113897	0.658931306255886	0.320469758567303
24	45210692	45329758	HAP_2	0.399130434782609	0.234932750372705	0.333826479794908	0.481875532621956
24	45210692	45329758	HAP_3	0.264347826086957	0.464080642636704	0.53843627850158	0.389107687983196
24	45248882	45366101	HAP_1	0.207826086956522	-0.729060012823483	0.631415905420064	0.248727335077809
24	45248882	45366101	HAP_2	0.399130434782609	0.234932750372705	0.333826479794908	0.481875532621956
24	45248882	45366101	HAP_3	0.264347826086957	0.464080642636704	0.53843627850158	0.389107687983196
24	45285893	45410810	HAP_1	0.202608695652174	-0.744654271192884	0.633517012594673	0.240320850359696
24	45285893	45410810	HAP_2	0.264347826086957	0.464080642636704	0.53843627850158	0.389107687983196
24	45285893	45410810	HAP_3	0.396521739130435	0.263460945374399	0.335190121851717	0.43219611686824
24	45316085	45456450	HAP_1	0.410434782608696	0.148799266759344	0.330486472466549	0.652708762120059
24	45316085	45456450	HAP_2	0.264347826086957	0.464080642636704	0.53843627850158	0.389107687983196
24	45316085	45456450	HAP_3	0.199130434782609	-0.682185842455258	0.645313739205216	0.290902681634195
24	45362166	45473963	HAP_1	0.425217391304348	0.153523813348334	0.319931187497936	0.631510013799257
24	45362166	45473963	HAP_2	0.201739130434783	-0.656101153811828	0.6327922618426	0.300258671905117
24	45362166	45473963	HAP_3	0.271304347826087	0.355862277554362	0.514597268990293	0.489514649043372
24	45391654	45516447	HAP_1	0.201739130434783	-0.656101153811828	0.6327922618426	0.300258671905117
24	45391654	45516447	HAP_2	0.270434782608696	0.355862277554362	0.514597268990293	0.489514649043372
24	45391654	45516447	HAP_3	0.424347826086957	0.171553102748225	0.321477320838703	0.593801733646927
24	45439312	45578580	HAP_1	0.412173913043478	0.321212085770699	0.324131418879756	0.322115288823893
24	45439312	45578580	HAP_2	0.277391304347826	0.314424435411635	0.506876050450154	0.535299769974829
24	45439312	45578580	HAP_3	0.201739130434783	-0.692709314555311	0.633460826322529	0.27462903232813
24	45439312	45578580	HAP_4	0.0626086956521739	1.2848122719231	1.63950571980051	0.433570769867563
24	45466177	45629250	HAP_1	0.0652173913043478	1.2848122719231	1.63950571980051	0.433570769867563
24	45466177	45629250	HAP_2	0.202608695652174	-0.692709314555311	0.633460826322529	0.27462903232813
24	45466177	45629250	HAP_3	0.412173913043478	0.321212085770699	0.324131418879756	0.322115288823893
24	45466177	45629250	HAP_4	0.277391304347826	0.314424435411635	0.506876050450154	0.535299769974829
24	45507760	45689474	HAP_1	0.0652173913043478	1.2848122719231	1.63950571980051	0.433570769867563
24	45507760	45689474	HAP_2	0.41304347826087	0.321212085770699	0.324131418879756	0.322115288823893
24	45507760	45689474	HAP_3	0.277391304347826	0.314424435411635	0.506876050450154	0.535299769974829
24	45507760	45689474	HAP_4	0.200869565217391	-0.692709314555311	0.633460826322529	0.27462903232813
24	45569906	45770690	HAP_1	0.200869565217391	-0.692709314555311	0.633460826322529	0.27462903232813
24	45569906	45770690	HAP_2	0.271304347826087	-0.445134438898709	0.486092757886	0.360196189363526
24	45569906	45770690	HAP_3	0.128695652173913	1.35888913067748	0.896473078513989	0.130127864086548
24	45569906	45770690	HAP_4	0.278260869565217	0.314424435411635	0.506876050450154	0.535299769974829
24	45569906	45770690	HAP_5	0.0652173913043478	1.2848122719231	1.63950571980051	0.433570769867563
24	45606734	45822111	HAP_1	0.0652173913043478	1.2848122719231	1.63950571980051	0.433570769867563
24	45606734	45822111	HAP_2	0.271304347826087	0.355862277554362	0.514597268990293	0.489514649043372
24	45606734	45822111	HAP_3	0.271304347826087	-0.445134438898709	0.486092757886	0.360196189363526
24	45606734	45822111	HAP_4	0.128695652173913	1.35888913067748	0.896473078513989	0.130127864086548
24	45606734	45822111	HAP_5	0.200869565217391	-0.692709314555311	0.633460826322529	0.27462903232813
24	45672700	45849510	HAP_1	0.0652173913043478	1.2848122719231	1.63950571980051	0.433570769867563
24	45672700	45849510	HAP_2	0.269565217391304	0.41850779913925	0.519209489391893	0.420556071739936
24	45672700	45849510	HAP_3	0.191304347826087	-0.567900164729421	0.664957252721378	0.393446646145499
24	45672700	45849510	HAP_4	0.271304347826087	-0.445134438898709	0.486092757886	0.360196189363526
24	45672700	45849510	HAP_5	0.128695652173913	1.35888913067748	0.896473078513989	0.130127864086548
24	45744328	45879618	HAP_1	0.191304347826087	-0.567900164729421	0.664957252721378	0.393446646145499
24	45744328	45879618	HAP_2	0.269565217391304	0.41850779913925	0.519209489391893	0.420556071739936
24	45744328	45879618	HAP_3	0.193913043478261	0.270479253630669	0.602494532363557	0.653653552822023
24	45744328	45879618	HAP_4	0.269565217391304	-0.445134438898709	0.486092757886	0.360196189363526
24	45810193	45936182	HAP_1	0.193913043478261	0.270479253630669	0.602494532363557	0.653653552822023
24	45810193	45936182	HAP_2	0.26695652173913	0.41850779913925	0.519209489391893	0.420556071739936
24	45810193	45936182	HAP_3	0.191304347826087	-0.567900164729421	0.664957252721378	0.393446646145499
24	45810193	45936182	HAP_4	0.269565217391304	-0.445134438898709	0.486092757886	0.360196189363526
24	45838786	45979597	HAP_1	0.193913043478261	0.270479253630669	0.602494532363557	0.653653552822023
24	45838786	45979597	HAP_2	0.19304347826087	-0.567900164729421	0.664957252721378	0.393446646145499
24	45838786	45979597	HAP_3	0.26695652173913	0.41850779913925	0.519209489391893	0.420556071739936
24	45838786	45979597	HAP_4	0.269565217391304	-0.445134438898709	0.486092757886	0.360196189363526
24	45866841	46044244	HAP_1	0.269565217391304	-0.445134438898709	0.486092757886	0.360196189363526
24	45866841	46044244	HAP_2	0.190434782608696	0.348481891181111	0.615332264246675	0.571394696265291
24	45866841	46044244	HAP_3	0.268695652173913	0.355862277554362	0.514597268990293	0.489514649043372
24	45866841	46044244	HAP_4	0.202608695652174	-0.692709314555311	0.633460826322529	0.27462903232813
24	45910888	46082248	HAP_1	0.268695652173913	0.355862277554362	0.514597268990293	0.489514649043372
24	45910888	46082248	HAP_2	0.271304347826087	-0.416701834794103	0.480470749760805	0.386159712657535
24	45910888	46082248	HAP_3	0.200869565217391	-0.629383543034345	0.647478284041675	0.331442101332452
24	45910888	46082248	HAP_4	0.190434782608696	0.348481891181111	0.615332264246675	0.571394696265291
24	45966438	46116938	HAP_1	0.0617391304347826	1.2848122719231	1.63950571980051	0.433570769867563
24	45966438	46116938	HAP_2	0.127826086956522	1.35888913067748	0.896473078513989	0.130127864086548
24	45966438	46116938	HAP_3	0.271304347826087	0.355862277554362	0.514597268990293	0.489514649043372
24	45966438	46116938	HAP_4	0.269565217391304	-0.445134438898709	0.486092757886	0.360196189363526
24	45966438	46116938	HAP_5	0.200869565217391	-0.629383543034345	0.647478284041675	0.331442101332452
24	46017659	46140787	HAP_1	0.272173913043478	0.355862277554362	0.514597268990293	0.489514649043372
24	46017659	46140787	HAP_2	0.269565217391304	-0.445134438898709	0.486092757886	0.360196189363526
24	46017659	46140787	HAP_3	0.0930434782608696	0.587823820056876	1.43032273206698	0.681249093402972
24	46017659	46140787	HAP_4	0.140869565217391	0.721940971867212	0.807421630871931	0.371634375928563
24	46017659	46140787	HAP_5	0.200869565217391	-0.629383543034345	0.647478284041675	0.331442101332452
24	46059145	46165157	HAP_1	0.0930434782608696	0.587823820056876	1.43032273206698	0.681249093402972
24	46059145	46165157	HAP_2	0.272173913043478	0.355862277554362	0.514597268990293	0.489514649043372
24	46059145	46165157	HAP_3	0.140869565217391	0.721940971867212	0.807421630871931	0.371634375928563
24	46059145	46165157	HAP_4	0.200869565217391	-0.629383543034345	0.647478284041675	0.331442101332452
24	46059145	46165157	HAP_5	0.269565217391304	-0.445134438898709	0.486092757886	0.360196189363526
24	46098296	46183073	HAP_1	0.366086956521739	-0.285144518757096	0.368095426051987	0.438873252921981
24	46098296	46183073	HAP_2	0.272173913043478	0.355862277554362	0.514597268990293	0.489514649043372
24	46098296	46183073	HAP_3	0.140869565217391	0.721940971867212	0.807421630871931	0.371634375928563
24	46098296	46183073	HAP_4	0.206086956521739	-0.707865372377916	0.608974081646774	0.245570457328724
24	46133619	46197992	HAP_1	0.366086956521739	-0.285144518757096	0.368095426051987	0.438873252921981
24	46133619	46197992	HAP_2	0.210434782608696	-0.707865372377916	0.608974081646774	0.245570457328724
24	46133619	46197992	HAP_3	0.272173913043478	0.355862277554362	0.514597268990293	0.489514649043372
24	46133619	46197992	HAP_4	0.140869565217391	0.721940971867212	0.807421630871931	0.371634375928563
24	46161637	46226744	HAP_1	0.482608695652174	0.134935145104897	0.293366053597705	0.645726502848074
24	46161637	46226744	HAP_2	0.369565217391304	-0.299647122279172	0.36587539630366	0.413141088962959
24	46161637	46226744	HAP_3	0.141739130434783	0.721940971867212	0.807421630871931	0.371634375928563
24	46178603	46270607	HAP_1	0.272173913043478	0.355862277554362	0.514597268990293	0.489514649043372
24	46178603	46270607	HAP_2	0.210434782608696	-0.707865372377916	0.608974081646774	0.245570457328724
24	46178603	46270607	HAP_3	0.365217391304348	-0.285144518757096	0.368095426051987	0.438873252921981
24	46178603	46270607	HAP_4	0.141739130434783	0.721940971867212	0.807421630871931	0.371634375928563
24	46190507	46306749	HAP_1	0.129565217391304	1.35888913067748	0.896473078513989	0.130127864086548
24	46190507	46306749	HAP_2	0.263478260869565	0.464080642636704	0.53843627850158	0.389107687983196
24	46190507	46306749	HAP_3	0.200869565217391	-0.629383543034345	0.647478284041675	0.331442101332452
24	46190507	46306749	HAP_4	0.251304347826087	-0.327857997634771	0.523647077403536	0.531500341502504
24	46190507	46306749	HAP_5	0.0617391304347826	1.2848122719231	1.63950571980051	0.433570769867563
24	46216711	46339547	HAP_1	0.129565217391304	1.35888913067748	0.896473078513989	0.130127864086548
24	46216711	46339547	HAP_2	0.261739130434783	0.464080642636704	0.53843627850158	0.389107687983196
24	46216711	46339547	HAP_3	0.249565217391304	-0.327857997634771	0.523647077403536	0.531500341502504
24	46216711	46339547	HAP_4	0.0617391304347826	1.2848122719231	1.63950571980051	0.433570769867563
24	46216711	46339547	HAP_5	0.168695652173913	-0.771779867059625	0.713975429572752	0.280177925948824
24	46256811	46366176	HAP_1	0.249565217391304	-0.327857997634771	0.523647077403536	0.531500341502504
24	46256811	46366176	HAP_2	0.0617391304347826	1.2848122719231	1.63950571980051	0.433570769867563
24	46256811	46366176	HAP_3	0.168695652173913	-0.771779867059625	0.713975429572752	0.280177925948824
24	46256811	46366176	HAP_4	0.129565217391304	1.35888913067748	0.896473078513989	0.130127864086548
24	46256811	46366176	HAP_5	0.261739130434783	0.464080642636704	0.53843627850158	0.389107687983196
24	46298068	46425009	HAP_1	0.129565217391304	1.35888913067748	0.896473078513989	0.130127864086548
24	46298068	46425009	HAP_2	0.250434782608696	-0.194971827615213	0.515785676266102	0.705566349853246
24	46298068	46425009	HAP_3	0.261739130434783	0.464080642636704	0.53843627850158	0.389107687983196
24	46298068	46425009	HAP_4	0.168695652173913	-0.771779867059625	0.713975429572752	0.280177925948824
24	46327085	46448399	HAP_1	0.132173913043478	1.21987587079901	0.856863331564659	0.155101937084899
24	46327085	46448399	HAP_2	0.261739130434783	0.464080642636704	0.53843627850158	0.389107687983196
24	46327085	46448399	HAP_3	0.25304347826087	-0.402820441557773	0.47713635307075	0.398891197004702
24	46327085	46448399	HAP_4	0.169565217391304	-0.766705695459311	0.692339364172831	0.26858909989517
24	46356653	46471004	HAP_1	0.170434782608696	-0.689217237145787	0.678656916683419	0.310275669788726
24	46356653	46471004	HAP_2	0.261739130434783	0.464080642636704	0.53843627850158	0.389107687983196
24	46356653	46471004	HAP_3	0.136521739130435	1.21987587079901	0.856863331564659	0.155101937084899
24	46356653	46471004	HAP_4	0.25304347826087	-0.402820441557773	0.47713635307075	0.398891197004702
24	46409035	46523386	HAP_1	0.170434782608696	-0.689217237145787	0.678656916683419	0.310275669788726
24	46409035	46523386	HAP_2	0.261739130434783	0.464080642636704	0.53843627850158	0.389107687983196
24	46409035	46523386	HAP_3	0.142608695652174	1.21987587079901	0.856863331564659	0.155101937084899
24	46409035	46523386	HAP_4	0.25304347826087	-0.402820441557773	0.47713635307075	0.398891197004702
24	46440520	46582079	HAP_1	0.170434782608696	-0.689217237145787	0.678656916683419	0.310275669788726
24	46440520	46582079	HAP_2	0.130434782608696	1.39026644131483	0.888779630124598	0.118323627929799
24	46440520	46582079	HAP_3	0.264347826086957	0.464080642636704	0.53843627850158	0.389107687983196
24	46440520	46582079	HAP_4	0.249565217391304	-0.402820441557773	0.47713635307075	0.398891197004702
24	46463606	46648535	HAP_1	0.264347826086957	-0.377141025407213	0.478610009282836	0.431033409191362
24	46463606	46648535	HAP_2	0.170434782608696	-0.689217237145787	0.678656916683419	0.310275669788726
24	46463606	46648535	HAP_3	0.130434782608696	1.39026644131483	0.888779630124598	0.118323627929799
24	46463606	46648535	HAP_4	0.264347826086957	0.464080642636704	0.53843627850158	0.389107687983196
24	46500562	46686549	HAP_1	0.171304347826087	-0.689217237145787	0.678656916683419	0.310275669788726
24	46500562	46686549	HAP_2	0.130434782608696	1.39026644131483	0.888779630124598	0.118323627929799
24	46500562	46686549	HAP_3	0.272173913043478	-0.357993078978662	0.468813497204346	0.44541707474758
24	46500562	46686549	HAP_4	0.273913043478261	0.380446854767101	0.514699855292375	0.460116905329754
24	46561188	46746876	HAP_1	0.130434782608696	1.39026644131483	0.888779630124598	0.118323627929799
24	46561188	46746876	HAP_2	0.265217391304348	-0.377141025407213	0.478610009282836	0.431033409191362
24	46561188	46746876	HAP_3	0.28	0.307570938529046	0.510069684045728	0.546753353057694
24	46561188	46746876	HAP_4	0.171304347826087	-0.689217237145787	0.678656916683419	0.310275669788726
24	46634253	46804795	HAP_1	0.270434782608696	-0.405916059723991	0.473284319937506	0.39144696138406
24	46634253	46804795	HAP_2	0.301739130434783	0.00859099932967028	0.451089448971935	0.984811965108789
24	46634253	46804795	HAP_3	0.171304347826087	-0.689217237145787	0.678656916683419	0.310275669788726
24	46634253	46804795	HAP_4	0.132173913043478	1.21987587079901	0.856863331564659	0.155101937084899
24	46663431	46865152	HAP_1	0.171304347826087	-0.689217237145787	0.678656916683419	0.310275669788726
24	46663431	46865152	HAP_2	0.132173913043478	1.21987587079901	0.856863331564659	0.155101937084899
24	46663431	46865152	HAP_3	0.270434782608696	-0.405916059723991	0.473284319937506	0.39144696138406
24	46663431	46865152	HAP_4	0.301739130434783	0.00859099932967028	0.451089448971935	0.984811965108789
24	46717481	46899680	HAP_1	0.270434782608696	-0.405916059723991	0.473284319937506	0.39144696138406
24	46717481	46899680	HAP_2	0.4	0.815947358553317	0.347002132432985	0.0190462976376668
24	46717481	46899680	HAP_3	0.205217391304348	-0.777892773075036	0.613237408944343	0.205143979130553
24	46792814	46952741	HAP_1	0.267826086956522	-0.377141025407213	0.478610009282836	0.431033409191362
24	46792814	46952741	HAP_2	0.132173913043478	1.21987587079901	0.856863331564659	0.155101937084899
24	46792814	46952741	HAP_3	0.263478260869565	0.371332718681713	0.523411653256279	0.478341478614162
24	46792814	46952741	HAP_4	0.170434782608696	-0.689217237145787	0.678656916683419	0.310275669788726
24	46851378	46984362	HAP_1	0.26695652173913	-0.377141025407213	0.478610009282836	0.431033409191362
24	46851378	46984362	HAP_2	0.131304347826087	1.21987587079901	0.856863331564659	0.155101937084899
24	46851378	46984362	HAP_3	0.261739130434783	0.371332718681713	0.523411653256279	0.478341478614162
24	46851378	46984362	HAP_4	0.170434782608696	-0.689217237145787	0.678656916683419	0.310275669788726
24	46881767	47015410	HAP_1	0.129565217391304	1.13605454245199	0.896560173532853	0.205635129133119
24	46881767	47015410	HAP_2	0.26	0.38658444818396	0.532054933570265	0.467781220341324
24	46881767	47015410	HAP_3	0.265217391304348	-0.377141025407213	0.478610009282836	0.431033409191362
24	46881767	47015410	HAP_4	0.167826086956522	-0.689217237145787	0.678656916683419	0.310275669788726
24	46930629	47071189	HAP_1	0.167826086956522	-0.689217237145787	0.678656916683419	0.310275669788726
24	46930629	47071189	HAP_2	0.130434782608696	1.13605454245199	0.896560173532853	0.205635129133119
24	46930629	47071189	HAP_3	0.259130434782609	0.444649317757275	0.538617253055608	0.409416182120873
24	46930629	47071189	HAP_4	0.265217391304348	-0.347246775624814	0.483382082335632	0.47282823944303
24	46976637	47107117	HAP_1	0.129565217391304	1.13605454245199	0.896560173532853	0.205635129133119
24	46976637	47107117	HAP_2	0.261739130434783	0.444649317757275	0.538617253055608	0.409416182120873
24	46976637	47107117	HAP_3	0.26695652173913	-0.379240690634775	0.471573945635164	0.421620390073552
24	46976637	47107117	HAP_4	0.168695652173913	-0.527279745339629	0.661281636191336	0.425578536724241
24	47001711	47138506	HAP_1	0.129565217391304	1.13605454245199	0.896560173532853	0.205635129133119
24	47001711	47138506	HAP_2	0.263478260869565	0.444649317757275	0.538617253055608	0.409416182120873
24	47001711	47138506	HAP_3	0.224347826086957	0.0350540321847037	0.543546042396688	0.948601906090961
24	47001711	47138506	HAP_4	0.26695652173913	-0.379240690634775	0.471573945635164	0.421620390073552
24	47052315	47177594	HAP_1	0.268695652173913	-0.431482014604642	0.461659086372636	0.350378645213455
24	47052315	47177594	HAP_2	0.264347826086957	0.444649317757275	0.538617253055608	0.409416182120873
24	47052315	47177594	HAP_3	0.129565217391304	1.13605454245199	0.896560173532853	0.205635129133119
24	47052315	47177594	HAP_4	0.232173913043478	0.0114751340354454	0.528808880382431	0.982694994017128
24	47100764	47224148	HAP_1	0.129565217391304	1.13605454245199	0.896560173532853	0.205635129133119
24	47100764	47224148	HAP_2	0.170434782608696	-0.510152928567002	0.648400239503381	0.431738166350209
24	47100764	47224148	HAP_3	0.265217391304348	0.367739109668453	0.531953474515026	0.489662871371776
24	47100764	47224148	HAP_4	0.268695652173913	-0.431482014604642	0.461659086372636	0.350378645213455
24	47129398	47287175	HAP_1	0.170434782608696	-0.510152928567002	0.648400239503381	0.431738166350209
24	47129398	47287175	HAP_2	0.263478260869565	0.367739109668453	0.531953474515026	0.489662871371776
24	47129398	47287175	HAP_3	0.129565217391304	1.13605454245199	0.896560173532853	0.205635129133119
24	47129398	47287175	HAP_4	0.268695652173913	-0.431482014604642	0.461659086372636	0.350378645213455
24	47157306	47348283	HAP_1	0.260869565217391	0.306434758392299	0.532164781728306	0.564962738399649
24	47157306	47348283	HAP_2	0.267826086956522	-0.431482014604642	0.461659086372636	0.350378645213455
24	47157306	47348283	HAP_3	0.127826086956522	1.13605454245199	0.896560173532853	0.205635129133119
24	47157306	47348283	HAP_4	0.170434782608696	-0.510152928567002	0.648400239503381	0.431738166350209
24	47208502	47397072	HAP_1	0.260869565217391	0.306434758392299	0.532164781728306	0.564962738399649
24	47208502	47397072	HAP_2	0.174782608695652	-0.253082537064138	0.623681835646775	0.685052902153251
24	47208502	47397072	HAP_3	0.269565217391304	-0.431482014604642	0.461659086372636	0.350378645213455
24	47208502	47397072	HAP_4	0.127826086956522	1.13605454245199	0.896560173532853	0.205635129133119
24	47269563	47424919	HAP_1	0.260869565217391	0.306434758392299	0.532164781728306	0.564962738399649
24	47269563	47424919	HAP_2	0.302608695652174	-0.15033587210801	0.41727533908035	0.718773270821413
24	47269563	47424919	HAP_3	0.270434782608696	-0.431482014604642	0.461659086372636	0.350378645213455
24	47328525	47485823	HAP_1	0.126086956521739	1.13605454245199	0.896560173532853	0.205635129133119
24	47328525	47485823	HAP_2	0.177391304347826	-0.253082537064138	0.623681835646775	0.685052902153251
24	47328525	47485823	HAP_3	0.268695652173913	-0.401725409811104	0.466391405363892	0.389413625146479
24	47328525	47485823	HAP_4	0.27304347826087	0.101798774141985	0.488054546558102	0.834851126912929
24	47385154	47542711	HAP_1	0.271304347826087	0.120134963618467	0.492875975616747	0.807518982150582
24	47385154	47542711	HAP_2	0.268695652173913	-0.401725409811104	0.466391405363892	0.389413625146479
24	47385154	47542711	HAP_3	0.12695652173913	1.13605454245199	0.896560173532853	0.205635129133119
24	47385154	47542711	HAP_4	0.21304347826087	-0.0653358429990699	0.529688687152491	0.901875926485947
24	47413226	47623979	HAP_1	0.271304347826087	0.120134963618467	0.492875975616747	0.807518982150582
24	47413226	47623979	HAP_2	0.126086956521739	1.13605454245199	0.896560173532853	0.205635129133119
24	47413226	47623979	HAP_3	0.172173913043478	-0.179414972733641	0.633802460041965	0.777221960004549
24	47413226	47623979	HAP_4	0.268695652173913	-0.401725409811104	0.466391405363892	0.389413625146479
24	47454963	47689877	HAP_1	0.27304347826087	-0.462394134605329	0.455647194909105	0.310634340515295
24	47454963	47689877	HAP_2	0.270434782608696	0.120134963618467	0.492875975616747	0.807518982150582
24	47454963	47689877	HAP_3	0.126086956521739	1.13605454245199	0.896560173532853	0.205635129133119
24	47454963	47689877	HAP_4	0.172173913043478	-0.179414972733641	0.633802460041965	0.777221960004549
24	47513113	47727307	HAP_1	0.171304347826087	-0.172823273523409	0.649773796824387	0.790356377795603
24	47513113	47727307	HAP_2	0.272173913043478	0.101798774141985	0.488054546558102	0.834851126912929
24	47513113	47727307	HAP_3	0.126086956521739	1.13605454245199	0.896560173532853	0.205635129133119
24	47513113	47727307	HAP_4	0.27304347826087	-0.462394134605329	0.455647194909105	0.310634340515295
24	47602510	47767570	HAP_1	0.12695652173913	1.13605454245199	0.896560173532853	0.205635129133119
24	47602510	47767570	HAP_2	0.338260869565217	-0.492471950237373	0.369731073428334	0.183408839642493
24	47602510	47767570	HAP_3	0.171304347826087	-0.172823273523409	0.649773796824387	0.790356377795603
24	47602510	47767570	HAP_4	0.27304347826087	0.101798774141985	0.488054546558102	0.834851126912929
24	47660538	47798260	HAP_1	0.399130434782609	0.755076363940648	0.339512745010487	0.0265450387334062
24	47660538	47798260	HAP_2	0.171304347826087	-0.172823273523409	0.649773796824387	0.790356377795603
24	47660538	47798260	HAP_3	0.338260869565217	-0.492471950237373	0.369731073428334	0.183408839642493
24	47719253	47824225	HAP_1	0.4	0.755076363940648	0.339512745010487	0.0265450387334062
24	47719253	47824225	HAP_2	0.171304347826087	-0.172823273523409	0.649773796824387	0.790356377795603
24	47719253	47824225	HAP_3	0.339130434782609	-0.492471950237373	0.369731073428334	0.183408839642493
24	47753554	47847445	HAP_1	0.171304347826087	-0.172823273523409	0.649773796824387	0.790356377795603
24	47753554	47847445	HAP_2	0.34695652173913	-0.469533784226311	0.365457770236889	0.199397545311381
24	47753554	47847445	HAP_3	0.4	0.755076363940648	0.339512745010487	0.0265450387334062
24	47793964	47869618	HAP_1	0.344347826086957	-0.474109661184543	0.367722171829489	0.197819029665276
24	47793964	47869618	HAP_2	0.404347826086957	0.755011460396453	0.338676748671344	0.0261885248828056
24	47793964	47869618	HAP_3	0.171304347826087	-0.172823273523409	0.649773796824387	0.790356377795603
24	47811918	47917475	HAP_1	0.361739130434783	-0.280110278065216	0.363793136203102	0.441640429924739
24	47811918	47917475	HAP_2	0.4	0.755076363940648	0.339512745010487	0.0265450387334062
24	47811918	47917475	HAP_3	0.171304347826087	-0.172823273523409	0.649773796824387	0.790356377795603
24	47841909	47983755	HAP_1	0.281739130434783	-0.483815012590858	0.452792085536808	0.285747127717443
24	47841909	47983755	HAP_2	0.128695652173913	1.13605454245199	0.896560173532853	0.205635129133119
24	47841909	47983755	HAP_3	0.271304347826087	0.101798774141985	0.488054546558102	0.834851126912929
24	47841909	47983755	HAP_4	0.171304347826087	-0.172823273523409	0.649773796824387	0.790356377795603
24	47861526	48049224	HAP_1	0.281739130434783	-0.483815012590858	0.452792085536808	0.285747127717443
24	47861526	48049224	HAP_2	0.171304347826087	-0.172823273523409	0.649773796824387	0.790356377795603
24	47861526	48049224	HAP_3	0.128695652173913	1.13605454245199	0.896560173532853	0.205635129133119
24	47861526	48049224	HAP_4	0.271304347826087	0.101798774141985	0.488054546558102	0.834851126912929
24	47888110	48105872	HAP_1	0.128695652173913	1.13605454245199	0.896560173532853	0.205635129133119
24	47888110	48105872	HAP_2	0.303478260869565	-0.0139613108824454	0.440014401720845	0.974699262457963
24	47888110	48105872	HAP_3	0.274782608695652	-0.469499289426677	0.456484632683676	0.304152147158053
24	47888110	48105872	HAP_4	0.171304347826087	-0.172823273523409	0.649773796824387	0.790356377795603
24	47964875	48133804	HAP_1	0.271304347826087	0.101798774141985	0.488054546558102	0.834851126912929
24	47964875	48133804	HAP_2	0.577391304347826	0.425524846077681	0.269585364778127	0.11502677947419
24	48024752	48155930	HAP_1	0.272173913043478	0.166823983328068	0.481491294786602	0.729116562584602
24	48024752	48155930	HAP_2	0.580869565217391	0.402102122341174	0.268748002114973	0.135161567810567
24	48094418	48237164	HAP_1	0.248695652173913	0.371863641906826	0.552549794367234	0.501226653117533
24	48094418	48237164	HAP_2	0.202608695652174	-0.498669591273085	0.582920161611263	0.392656625840035
24	48094418	48237164	HAP_3	0.357391304347826	0.54037911775019	0.367293296399569	0.141784053832708
24	48128566	48276044	HAP_1	0.202608695652174	-0.498669591273085	0.582920161611263	0.392656625840035
24	48128566	48276044	HAP_2	0.131304347826087	1.13605454245199	0.896560173532853	0.205635129133119
24	48128566	48276044	HAP_3	0.214782608695652	-0.239306687750142	0.587597216700397	0.683969805655243
24	48128566	48276044	HAP_4	0.249565217391304	0.371863641906826	0.552549794367234	0.501226653117533
24	48149381	48322637	HAP_1	0.201739130434783	-0.498669591273085	0.582920161611263	0.392656625840035
24	48149381	48322637	HAP_2	0.131304347826087	1.13605454245199	0.896560173532853	0.205635129133119
24	48149381	48322637	HAP_3	0.212173913043478	-0.184753663171139	0.600332624526423	0.75838494321707
24	48149381	48322637	HAP_4	0.252173913043478	0.271683144161772	0.544525485766176	0.618019993905693
24	48197602	48375681	HAP_1	0.272173913043478	0.102168937644689	0.498305827068367	0.837620894836874
24	48197602	48375681	HAP_2	0.247826086956522	-0.288391732588854	0.492803788042478	0.558644100043505
24	48197602	48375681	HAP_3	0.136521739130435	1.13605454245199	0.896560173532853	0.205635129133119
24	48197602	48375681	HAP_4	0.212173913043478	-0.184753663171139	0.600332624526423	0.75838494321707
24	48262619	48400074	HAP_1	0.0782608695652174	0.577030399976567	1.43386628851602	0.687520824286888
24	48262619	48400074	HAP_2	0.169565217391304	-0.172823273523409	0.649773796824387	0.790356377795603
24	48262619	48400074	HAP_3	0.403478260869565	0.734636661230257	0.339270939950706	0.0307817400004879
24	48262619	48400074	HAP_4	0.212173913043478	-0.184753663171139	0.600332624526423	0.75838494321707
24	48298030	48428870	HAP_1	0.0704347826086957	0.16094012806497	1.67595661316195	0.923531918984858
24	48298030	48428870	HAP_2	0.352173913043478	0.539313539444238	0.370487892195468	0.146038180758875
24	48298030	48428870	HAP_3	0.0643478260869565	0.577030399976567	1.43386628851602	0.687520824286888
24	48298030	48428870	HAP_4	0.169565217391304	-0.172823273523409	0.649773796824387	0.790356377795603
24	48298030	48428870	HAP_5	0.212173913043478	-0.184753663171139	0.600332624526423	0.75838494321707
24	48350908	48483938	HAP_1	0.0704347826086957	0.16094012806497	1.67595661316195	0.923531918984858
24	48350908	48483938	HAP_2	0.421739130434783	0.24962471011105	0.322252593113409	0.438887425422273
24	48350908	48483938	HAP_3	0.276521739130435	-0.515504129314239	0.429810108625926	0.230887008440408
24	48350908	48483938	HAP_4	0.169565217391304	-0.172823273523409	0.649773796824387	0.790356377795603
24	48394399	48525522	HAP_1	0.282608695652174	-0.198186934777785	0.45798040320982	0.665368894515325
24	48394399	48525522	HAP_2	0.0643478260869565	0.577030399976567	1.43386628851602	0.687520824286888
24	48394399	48525522	HAP_3	0.413913043478261	0.331021045929503	0.322113954788683	0.304555647658189
24	48394399	48525522	HAP_4	0.169565217391304	-0.172823273523409	0.649773796824387	0.790356377795603
24	48419321	48540837	HAP_1	0.169565217391304	-0.172823273523409	0.649773796824387	0.790356377795603
24	48419321	48540837	HAP_2	0.681739130434783	0.137139553268306	0.24969311177992	0.583064110896536
24	48419321	48540837	HAP_3	0.0965217391304348	0.147829133872941	1.27905199964551	0.908028988596575
24	48467041	48570479	HAP_1	0.40695652173913	0.412272307470658	0.329560964937789	0.211464366302926
24	48467041	48570479	HAP_2	0.273913043478261	-0.225731085867318	0.467234913891127	0.629197841921177
24	48467041	48570479	HAP_3	0.0643478260869565	0.577030399976567	1.43386628851602	0.687520824286888
24	48467041	48570479	HAP_4	0.170434782608696	-0.172823273523409	0.649773796824387	0.790356377795603
24	48515556	48651319	HAP_1	0.381739130434783	0.654098431714665	0.341384098448141	0.0558696792372846
24	48515556	48651319	HAP_2	0.128695652173913	1.13605454245199	0.896560173532853	0.205635129133119
24	48515556	48651319	HAP_3	0.278260869565217	-0.212392844188177	0.457105960801584	0.642364332884267
24	48536413	48714533	HAP_1	0.176521739130435	-0.0382327321824243	0.622933541856909	0.951082144094589
24	48536413	48714533	HAP_2	0.201739130434783	0.393523174780133	0.641575018950944	0.53987955976288
24	48536413	48714533	HAP_3	0.128695652173913	1.13605454245199	0.896560173532853	0.205635129133119
24	48536413	48714533	HAP_4	0.278260869565217	-0.212392844188177	0.457105960801584	0.642364332884267
24	48562726	48785351	HAP_1	0.308695652173913	-0.314335647884427	0.410952436891708	0.444654868664087
24	48562726	48785351	HAP_2	0.176521739130435	-0.0382327321824243	0.622933541856909	0.951082144094589
24	48562726	48785351	HAP_3	0.201739130434783	0.393523174780133	0.641575018950944	0.53987955976288
24	48562726	48785351	HAP_4	0.128695652173913	1.13605454245199	0.896560173532853	0.205635129133119
24	48622735	48858324	HAP_1	0.175652173913043	-0.0382327321824243	0.622933541856909	0.951082144094589
24	48622735	48858324	HAP_2	0.201739130434783	0.393523174780133	0.641575018950944	0.53987955976288
24	48622735	48858324	HAP_3	0.308695652173913	-0.314335647884427	0.410952436891708	0.444654868664087
24	48622735	48858324	HAP_4	0.128695652173913	1.13605454245199	0.896560173532853	0.205635129133119
24	48701390	48931832	HAP_1	0.308695652173913	-0.314335647884427	0.410952436891708	0.444654868664087
24	48701390	48931832	HAP_2	0.212173913043478	-0.385859480988869	0.553835533821982	0.486276061318305
24	48701390	48931832	HAP_3	0.129565217391304	1.13605454245199	0.896560173532853	0.205635129133119
24	48701390	48931832	HAP_4	0.204347826086957	0.257764899816757	0.627579671676272	0.681428128271502
24	48758973	49029491	HAP_1	0.136521739130435	0.886246107277157	0.863341441667141	0.305083330522827
24	48758973	49029491	HAP_2	0.730434782608696	-0.143110750333933	0.261112809896242	0.583854488023183
24	48758973	49029491	HAP_3	0.0860869565217391	0.200415844120363	1.44069156369638	0.889412380024202
24	48834609	49082756	HAP_1	0.213913043478261	0.00530539274076929	0.614703603467352	0.993116754674674
24	48834609	49082756	HAP_2	0.521739130434783	-0.0835537856311502	0.280197313548028	0.765663602838077
24	48834609	49082756	HAP_3	0.0721739130434783	0.778760047086116	1.64757272008517	0.636631336297386
24	48834609	49082756	HAP_4	0.128695652173913	1.13605454245199	0.896560173532853	0.205635129133119
24	48909755	49157800	HAP_1	0.128695652173913	1.13605454245199	0.896560173532853	0.205635129133119
24	48909755	49157800	HAP_2	0.203478260869565	0.234288729244425	0.639407294133912	0.71419297321312
24	48909755	49157800	HAP_3	0.213913043478261	-0.427193858122935	0.5479608619428	0.435950697420181
24	48909755	49157800	HAP_4	0.307826086956522	-0.396552335367894	0.410576011190997	0.334537724983309
24	48989818	49233326	HAP_1	0.199130434782609	0.380005760848115	0.654603899006703	0.56180173460952
24	48989818	49233326	HAP_2	0.17304347826087	0.0121091314641997	0.636740931418687	0.984834006268718
24	48989818	49233326	HAP_3	0.30695652173913	-0.38448452757903	0.414824218323528	0.354396392669681
24	48989818	49233326	HAP_4	0.127826086956522	1.13605454245199	0.896560173532853	0.205635129133119
24	49068115	49280589	HAP_1	0.17304347826087	0.0121091314641997	0.636740931418687	0.984834006268718
24	49068115	49280589	HAP_2	0.30695652173913	-0.38448452757903	0.414824218323528	0.354396392669681
24	49068115	49280589	HAP_3	0.127826086956522	1.13605454245199	0.896560173532853	0.205635129133119
24	49068115	49280589	HAP_4	0.199130434782609	0.380005760848115	0.654603899006703	0.56180173460952
24	49119582	49339840	HAP_1	0.17304347826087	0.0121091314641997	0.636740931418687	0.984834006268718
24	49119582	49339840	HAP_2	0.30695652173913	-0.38448452757903	0.414824218323528	0.354396392669681
24	49119582	49339840	HAP_3	0.127826086956522	1.13605454245199	0.896560173532853	0.205635129133119
24	49119582	49339840	HAP_4	0.199130434782609	0.380005760848115	0.654603899006703	0.56180173460952
24	49202222	49385147	HAP_1	0.205217391304348	-0.021632539962381	0.6229881185369	0.972312279779662
24	49202222	49385147	HAP_2	0.183478260869565	0.554752344063812	0.59001194500932	0.347498835116504
24	49202222	49385147	HAP_3	0.307826086956522	-0.38448452757903	0.414824218323528	0.354396392669681
24	49202222	49385147	HAP_4	0.128695652173913	1.13605454245199	0.896560173532853	0.205635129133119
24	49267519	49461650	HAP_1	0.501739130434783	0.0465064078427674	0.28732309850362	0.871473478986855
24	49267519	49461650	HAP_2	0.204347826086957	0.156669926789234	0.671438964817755	0.815586572745814
24	49267519	49461650	HAP_3	0.128695652173913	1.13605454245199	0.896560173532853	0.205635129133119
24	49320474	49531124	HAP_1	0.308695652173913	-0.414847640623649	0.411285962076529	0.313571859701001
24	49320474	49531124	HAP_2	0.183478260869565	0.554752344063812	0.59001194500932	0.347498835116504
24	49320474	49531124	HAP_3	0.204347826086957	0.156669926789234	0.671438964817755	0.815586572745814
24	49320474	49531124	HAP_4	0.128695652173913	1.13605454245199	0.896560173532853	0.205635129133119
24	49368930	49570853	HAP_1	0.306086956521739	-0.367435037255804	0.417385934448327	0.379059865683605
24	49368930	49570853	HAP_2	0.183478260869565	0.554752344063812	0.59001194500932	0.347498835116504
24	49368930	49570853	HAP_3	0.131304347826087	1.13605454245199	0.896560173532853	0.205635129133119
24	49368930	49570853	HAP_4	0.204347826086957	0.156669926789234	0.671438964817755	0.815586572745814
24	49429811	49634238	HAP_1	0.306086956521739	-0.367435037255804	0.417385934448327	0.379059865683605
24	49429811	49634238	HAP_2	0.224347826086957	-0.205062560947221	0.580822356212047	0.724179172044782
24	49429811	49634238	HAP_3	0.183478260869565	0.554752344063812	0.59001194500932	0.347498835116504
24	49429811	49634238	HAP_4	0.127826086956522	1.13605454245199	0.896560173532853	0.205635129133119
24	49516509	49672084	HAP_1	0.304347826086957	-0.456359075068867	0.421086593028787	0.278933559685364
24	49516509	49672084	HAP_2	0.238260869565217	-0.249348080677928	0.547000213902868	0.648676515592965
24	49516509	49672084	HAP_3	0.127826086956522	1.13605454245199	0.896560173532853	0.205635129133119
24	49516509	49672084	HAP_4	0.183478260869565	0.554752344063812	0.59001194500932	0.347498835116504
24	49549103	49707321	HAP_1	0.238260869565217	-0.249348080677928	0.547000213902868	0.648676515592965
24	49549103	49707321	HAP_2	0.305217391304348	-0.456359075068867	0.421086593028787	0.278933559685364
24	49549103	49707321	HAP_3	0.127826086956522	1.13605454245199	0.896560173532853	0.205635129133119
24	49549103	49707321	HAP_4	0.183478260869565	0.554752344063812	0.59001194500932	0.347498835116504
24	49616027	49754099	HAP_1	0.186086956521739	0.554752344063812	0.59001194500932	0.347498835116504
24	49616027	49754099	HAP_2	0.30695652173913	-0.501950707603141	0.414769899550073	0.226714445015994
24	49616027	49754099	HAP_3	0.435652173913044	0.196844331698424	0.318741103992628	0.537110236487651
24	49664903	49794118	HAP_1	0.186086956521739	0.554752344063812	0.59001194500932	0.347498835116504
24	49664903	49794118	HAP_2	0.343478260869565	0.483626236393671	0.383098228621235	0.207325631520726
24	49664903	49794118	HAP_3	0.30695652173913	-0.501950707603141	0.414769899550073	0.226714445015994
24	49692191	49811041	HAP_1	0.343478260869565	0.483626236393671	0.383098228621235	0.207325631520726
24	49692191	49811041	HAP_2	0.30695652173913	-0.501950707603141	0.414769899550073	0.226714445015994
24	49692191	49811041	HAP_3	0.186086956521739	0.554752344063812	0.59001194500932	0.347498835116504
24	49739505	49836350	HAP_1	0.32	0.399861008065198	0.388950210399054	0.30436766311907
24	49739505	49836350	HAP_2	0.181739130434783	0.0343875246577082	0.747780264582	0.963337635877068
24	49739505	49836350	HAP_3	0.30695652173913	-0.501950707603141	0.414769899550073	0.226714445015994
24	49787811	49900382	HAP_1	0.30695652173913	-0.501950707603141	0.414769899550073	0.226714445015994
24	49787811	49900382	HAP_2	0.322608695652174	0.354159829440435	0.384210251505834	0.357035475051546
24	49787811	49900382	HAP_3	0.181739130434783	0.0343875246577082	0.747780264582	0.963337635877068
24	49804920	49957675	HAP_1	0.127826086956522	1.13605454245199	0.896560173532853	0.205635129133119
24	49804920	49957675	HAP_2	0.191304347826087	0.470995698890407	0.582349305999922	0.418980761592679
24	49804920	49957675	HAP_3	0.181739130434783	0.0343875246577082	0.747780264582	0.963337635877068
24	49804920	49957675	HAP_4	0.30695652173913	-0.501950707603141	0.414769899550073	0.226714445015994
24	49826832	50014022	HAP_1	0.181739130434783	0.0343875246577082	0.747780264582	0.963337635877068
24	49826832	50014022	HAP_2	0.30695652173913	-0.501950707603141	0.414769899550073	0.226714445015994
24	49826832	50014022	HAP_3	0.127826086956522	1.13605454245199	0.896560173532853	0.205635129133119
24	49826832	50014022	HAP_4	0.194782608695652	0.4022964041296	0.54844699284576	0.463547687229394
24	49881400	50076953	HAP_1	0.308695652173913	-0.493981869528702	0.41081045202045	0.229692921819455
24	49881400	50076953	HAP_2	0.127826086956522	1.13605454245199	0.896560173532853	0.205635129133119
24	49881400	50076953	HAP_3	0.195652173913043	0.348376307016081	0.541438447559464	0.520209295031464
24	49881400	50076953	HAP_4	0.181739130434783	0.0343875246577082	0.747780264582	0.963337635877068
24	49937293	50129434	HAP_1	0.128695652173913	1.13605454245199	0.896560173532853	0.205635129133119
24	49937293	50129434	HAP_2	0.173913043478261	-0.046487039522791	0.625514286619694	0.940783711645534
24	49937293	50129434	HAP_3	0.183478260869565	0.0343875246577082	0.747780264582	0.963337635877068
24	49937293	50129434	HAP_4	0.30695652173913	-0.501950707603141	0.414769899550073	0.226714445015994
24	49992860	50163671	HAP_1	0.128695652173913	1.13605454245199	0.896560173532853	0.205635129133119
24	49992860	50163671	HAP_2	0.173913043478261	-0.046487039522791	0.625514286619694	0.940783711645534
24	49992860	50163671	HAP_3	0.185217391304348	0.0343875246577082	0.747780264582	0.963337635877068
24	49992860	50163671	HAP_4	0.307826086956522	-0.501950707603141	0.414769899550073	0.226714445015994
24	50052594	50185674	HAP_1	0.17304347826087	-0.046487039522791	0.625514286619694	0.940783711645534
24	50052594	50185674	HAP_2	0.185217391304348	0.0343875246577082	0.747780264582	0.963337635877068
24	50052594	50185674	HAP_3	0.314782608695652	-0.529774656261262	0.41183524022065	0.198841805346517
24	50052594	50185674	HAP_4	0.128695652173913	1.13605454245199	0.896560173532853	0.205635129133119
24	50106305	50235107	HAP_1	0.445217391304348	0.136159317892092	0.308075814625132	0.658683163386888
24	50106305	50235107	HAP_2	0.18695652173913	-0.126475762497354	0.726469525714352	0.861852359550849
24	50106305	50235107	HAP_3	0.175652173913043	-0.161555407307606	0.654732740033673	0.805191690377832
24	50158483	50281862	HAP_1	0.125217391304348	1.28774231491407	0.944605057933637	0.173346459169085
24	50158483	50281862	HAP_2	0.314782608695652	-0.888010287043277	0.406873004573425	0.0294840761498132
24	50158483	50281862	HAP_3	0.18695652173913	-0.126475762497354	0.726469525714352	0.861852359550849
24	50158483	50281862	HAP_4	0.162608695652174	-0.161555407307606	0.654732740033673	0.805191690377832
24	50177355	50300744	HAP_1	0.162608695652174	-0.161555407307606	0.654732740033673	0.805191690377832
24	50177355	50300744	HAP_2	0.125217391304348	1.28774231491407	0.944605057933637	0.173346459169085
24	50177355	50300744	HAP_3	0.314782608695652	-0.888010287043277	0.406873004573425	0.0294840761498132
24	50177355	50300744	HAP_4	0.18695652173913	-0.126475762497354	0.726469525714352	0.861852359550849
24	50219470	50327453	HAP_1	0.0956521739130435	-1.25587769422055	1.2869595303357	0.329559331116516
24	50219470	50327453	HAP_2	0.306086956521739	-0.887962829553339	0.421003022894679	0.035372459000621
24	50219470	50327453	HAP_3	0.183478260869565	0.0343875246577082	0.747780264582	0.963337635877068
24	50219470	50327453	HAP_4	0.162608695652174	-0.161555407307606	0.654732740033673	0.805191690377832
24	50273824	50400931	HAP_1	0.0956521739130435	-1.25587769422055	1.2869595303357	0.329559331116516
24	50273824	50400931	HAP_2	0.157391304347826	-0.161555407307606	0.654732740033673	0.805191690377832
24	50273824	50400931	HAP_3	0.317391304347826	-0.442457758101544	0.397540287786025	0.266189201595392
24	50273824	50400931	HAP_4	0.184347826086957	0.0343875246577082	0.747780264582	0.963337635877068
24	50294693	50444126	HAP_1	0.184347826086957	0.0343875246577082	0.747780264582	0.963337635877068
24	50294693	50444126	HAP_2	0.0956521739130435	-1.25587769422055	1.2869595303357	0.329559331116516
24	50294693	50444126	HAP_3	0.157391304347826	-0.161555407307606	0.654732740033673	0.805191690377832
24	50294693	50444126	HAP_4	0.34695652173913	-0.269042179498281	0.368106703907154	0.465156462489065
24	50315088	50477142	HAP_1	0.0956521739130435	-1.25587769422055	1.2869595303357	0.329559331116516
24	50315088	50477142	HAP_2	0.189565217391304	-0.154174637535816	0.705602300684095	0.827118288016849
24	50315088	50477142	HAP_3	0.158260869565217	-0.199209921272738	0.63992456181649	0.755686336089407
24	50315088	50477142	HAP_4	0.34695652173913	-0.269042179498281	0.368106703907154	0.465156462489065
24	50372839	50545189	HAP_1	0.367826086956522	-0.327648268513276	0.352420758781117	0.352921639085361
24	50372839	50545189	HAP_2	0.197391304347826	-0.181118678179118	0.685524606444361	0.79171920881668
24	50372839	50545189	HAP_3	0.0939130434782609	-1.25587769422055	1.2869595303357	0.329559331116516
24	50372839	50545189	HAP_4	0.195652173913043	-0.551646795637621	0.565374866803677	0.329623704848521
24	50427629	50593863	HAP_1	0.191304347826087	-0.154174637535816	0.705602300684095	0.827118288016849
24	50427629	50593863	HAP_2	0.360869565217391	-0.219410996352427	0.359006470682077	0.541339663136308
24	50427629	50593863	HAP_3	0.0939130434782609	-1.25587769422055	1.2869595303357	0.329559331116516
24	50427629	50593863	HAP_4	0.16	-0.260782405601385	0.625416934044786	0.676856876118581
24	50464102	50648266	HAP_1	0.347826086956522	-0.269042179498281	0.368106703907154	0.465156462489065
24	50464102	50648266	HAP_2	0.0939130434782609	-1.25587769422055	1.2869595303357	0.329559331116516
24	50464102	50648266	HAP_3	0.158260869565217	-0.199209921272738	0.63992456181649	0.755686336089407
24	50464102	50648266	HAP_4	0.190434782608696	-0.154174637535816	0.705602300684095	0.827118288016849
24	50517873	50722455	HAP_1	0.158260869565217	-0.199209921272738	0.63992456181649	0.755686336089407
24	50517873	50722455	HAP_2	0.0939130434782609	-1.25587769422055	1.2869595303357	0.329559331116516
24	50517873	50722455	HAP_3	0.347826086956522	-0.269042179498281	0.368106703907154	0.465156462489065
24	50517873	50722455	HAP_4	0.191304347826087	-0.154174637535816	0.705602300684095	0.827118288016849
24	50575699	50753123	HAP_1	0.158260869565217	-0.199209921272738	0.63992456181649	0.755686336089407
24	50575699	50753123	HAP_2	0.347826086956522	-0.269042179498281	0.368106703907154	0.465156462489065
24	50575699	50753123	HAP_3	0.285217391304348	0.026380196945995	0.446317532427493	0.952888417391088
24	50633912	50791958	HAP_1	0.189565217391304	-0.154174637535816	0.705602300684095	0.827118288016849
24	50633912	50791958	HAP_2	0.0956521739130435	-0.254009008957614	1.09065277509173	0.815926716733654
24	50633912	50791958	HAP_3	0.157391304347826	-0.199209921272738	0.63992456181649	0.755686336089407
24	50633912	50791958	HAP_4	0.347826086956522	-0.269042179498281	0.368106703907154	0.465156462489065
24	50696034	50833720	HAP_1	0.187826086956522	-0.136192476682528	0.725088609237104	0.851078704777533
24	50696034	50833720	HAP_2	0.600869565217391	0.35528764018022	0.260363648701361	0.172930471511832
24	50745125	50878116	HAP_1	0.187826086956522	-0.136192476682528	0.725088609237104	0.851078704777533
24	50745125	50878116	HAP_2	0.602608695652174	0.326008008660128	0.259708164281874	0.209896667070791
24	50783552	50924574	HAP_1	0.198260869565217	-0.232728166350553	0.655227695180893	0.722582983188863
24	50783552	50924574	HAP_2	0.0939130434782609	-1.25587769422055	1.2869595303357	0.329559331116516
24	50783552	50924574	HAP_3	0.574782608695652	0.100240352714938	0.261208685343378	0.701304573633007
24	50821604	50964366	HAP_1	0.198260869565217	-0.232728166350553	0.655227695180893	0.722582983188863
24	50821604	50964366	HAP_2	0.0921739130434783	-1.25587769422055	1.2869595303357	0.329559331116516
24	50821604	50964366	HAP_3	0.505217391304348	0.108455892955142	0.280363002327418	0.69902038368136
24	50863077	50999128	HAP_1	0.0947826086956522	-1.25587769422055	1.2869595303357	0.329559331116516
24	50863077	50999128	HAP_2	0.138260869565217	-0.0221559257399132	0.686879158711342	0.97427940606036
24	50863077	50999128	HAP_3	0.364347826086957	-0.406929889326081	0.358607108457506	0.256963275028271
24	50863077	50999128	HAP_4	0.199130434782609	-0.232728166350553	0.655227695180893	0.722582983188863
24	50916716	51041003	HAP_1	0.138260869565217	-0.0221559257399132	0.686879158711342	0.97427940606036
24	50916716	51041003	HAP_2	0.363478260869565	-0.406929889326081	0.358607108457506	0.256963275028271
24	50916716	51041003	HAP_3	0.200869565217391	-0.317059372354667	0.642785020365997	0.622022413897287
24	50916716	51041003	HAP_4	0.0947826086956522	-1.25587769422055	1.2869595303357	0.329559331116516
24	50949167	51072304	HAP_1	0.0947826086956522	-1.25587769422055	1.2869595303357	0.329559331116516
24	50949167	51072304	HAP_2	0.200869565217391	-0.317059372354667	0.642785020365997	0.622022413897287
24	50949167	51072304	HAP_3	0.138260869565217	-0.0221559257399132	0.686879158711342	0.97427940606036
24	50949167	51072304	HAP_4	0.363478260869565	-0.406929889326081	0.358607108457506	0.256963275028271
24	50988305	51112169	HAP_1	0.199130434782609	-0.317059372354667	0.642785020365997	0.622022413897287
24	50988305	51112169	HAP_2	0.371304347826087	-0.440180430418022	0.353858920356846	0.21403902058581
24	50988305	51112169	HAP_3	0.0947826086956522	-1.25587769422055	1.2869595303357	0.329559331116516
24	50988305	51112169	HAP_4	0.138260869565217	-0.0221559257399132	0.686879158711342	0.97427940606036
24	51027968	51133920	HAP_1	0.373913043478261	-0.440180430418022	0.353858920356846	0.21403902058581
24	51027968	51133920	HAP_2	0.2	-0.317059372354667	0.642785020365997	0.622022413897287
24	51027968	51133920	HAP_3	0.0965217391304348	-1.25587769422055	1.2869595303357	0.329559331116516
24	51027968	51133920	HAP_4	0.138260869565217	-0.0221559257399132	0.686879158711342	0.97427940606036
24	51059295	51173473	HAP_1	0.2	-0.317059372354667	0.642785020365997	0.622022413897287
24	51059295	51173473	HAP_2	0.0930434782608696	-1.25587769422055	1.2869595303357	0.329559331116516
24	51059295	51173473	HAP_3	0.373913043478261	-0.440180430418022	0.353858920356846	0.21403902058581
24	51059295	51173473	HAP_4	0.138260869565217	-0.0221559257399132	0.686879158711342	0.97427940606036
24	51098989	51215062	HAP_1	0.138260869565217	-0.0221559257399132	0.686879158711342	0.97427940606036
24	51098989	51215062	HAP_2	0.200869565217391	-0.317059372354667	0.642785020365997	0.622022413897287
24	51098989	51215062	HAP_3	0.367826086956522	-0.406929889326081	0.358607108457506	0.256963275028271
24	51098989	51215062	HAP_4	0.0930434782608696	-1.25587769422055	1.2869595303357	0.329559331116516
24	51121771	51266438	HAP_1	0.187826086956522	-0.0633576914437948	0.748865154222618	0.932605600648704
24	51121771	51266438	HAP_2	0.0930434782608696	-1.25587769422055	1.2869595303357	0.329559331116516
24	51121771	51266438	HAP_3	0.138260869565217	-0.0221559257399132	0.686879158711342	0.97427940606036
24	51121771	51266438	HAP_4	0.36	-0.406929889326081	0.358607108457506	0.256963275028271
24	51165806	51324779	HAP_1	0.0930434782608696	-1.25587769422055	1.2869595303357	0.329559331116516
24	51165806	51324779	HAP_2	0.138260869565217	-0.0221559257399132	0.686879158711342	0.97427940606036
24	51165806	51324779	HAP_3	0.36	-0.406929889326081	0.358607108457506	0.256963275028271
24	51165806	51324779	HAP_4	0.186086956521739	-0.0633576914437948	0.748865154222618	0.932605600648704
24	51197409	51388579	HAP_1	0.0930434782608696	-1.25587769422055	1.2869595303357	0.329559331116516
24	51197409	51388579	HAP_2	0.138260869565217	-0.0221559257399132	0.686879158711342	0.97427940606036
24	51197409	51388579	HAP_3	0.36	-0.406929889326081	0.358607108457506	0.256963275028271
24	51197409	51388579	HAP_4	0.180869565217391	0.138259556824895	0.801778664649704	0.863152880664515
24	51253970	51421929	HAP_1	0.183478260869565	0.138259556824895	0.801778664649704	0.863152880664515
24	51253970	51421929	HAP_2	0.0947826086956522	-1.25587769422055	1.2869595303357	0.329559331116516
24	51253970	51421929	HAP_3	0.357391304347826	-0.449995087460969	0.360698951605503	0.212710296146623
24	51253970	51421929	HAP_4	0.14	-0.0221559257399132	0.686879158711342	0.97427940606036
24	51298121	51503138	HAP_1	0.363478260869565	-0.464444726873932	0.360222406400714	0.197814571273537
24	51298121	51503138	HAP_2	0.183478260869565	0.138259556824895	0.801778664649704	0.863152880664515
24	51298121	51503138	HAP_3	0.14	-0.0221559257399132	0.686879158711342	0.97427940606036
24	51298121	51503138	HAP_4	0.0956521739130435	-1.25587769422055	1.2869595303357	0.329559331116516
24	51369618	51546387	HAP_1	0.182608695652174	0.300639652997215	0.832769338924598	0.718226203990698
24	51369618	51546387	HAP_2	0.142608695652174	-0.0221559257399132	0.686879158711342	0.97427940606036
24	51369618	51546387	HAP_3	0.0921739130434783	-1.25587769422055	1.2869595303357	0.329559331116516
24	51369618	51546387	HAP_4	0.363478260869565	-0.476572580554672	0.357605635824939	0.183178080840581
24	51404175	51596732	HAP_1	0.141739130434783	-0.0221559257399132	0.686879158711342	0.97427940606036
24	51404175	51596732	HAP_2	0.0965217391304348	-1.25587769422055	1.2869595303357	0.329559331116516
24	51404175	51596732	HAP_3	0.363478260869565	-0.476572580554672	0.357605635824939	0.183178080840581
24	51404175	51596732	HAP_4	0.182608695652174	0.300639652997215	0.832769338924598	0.718226203990698
24	51493315	51645083	HAP_1	0.141739130434783	-0.0221559257399132	0.686879158711342	0.97427940606036
24	51493315	51645083	HAP_2	0.196521739130435	0.0149285589202392	0.707776736336939	0.983179604045748
24	51493315	51645083	HAP_3	0.366086956521739	-0.347135522906609	0.353773533211634	0.326898316380845
24	51493315	51645083	HAP_4	0.0930434782608696	-1.25587769422055	1.2869595303357	0.329559331116516
24	51538462	51675311	HAP_1	0.141739130434783	-0.0221559257399132	0.686879158711342	0.97427940606036
24	51538462	51675311	HAP_2	0.366086956521739	-0.347135522906609	0.353773533211634	0.326898316380845
24	51538462	51675311	HAP_3	0.182608695652174	-0.621927341473662	0.7536158891251	0.409575435683903
24	51538462	51675311	HAP_4	0.0930434782608696	-1.25587769422055	1.2869595303357	0.329559331116516
24	51580522	51724406	HAP_1	0.164347826086957	-0.26595077666909	0.63840131741994	0.677138331718584
24	51580522	51724406	HAP_2	0.0939130434782609	-1.25587769422055	1.2869595303357	0.329559331116516
24	51580522	51724406	HAP_3	0.185217391304348	-0.701062690754475	0.73036823827467	0.337530571040784
24	51580522	51724406	HAP_4	0.366086956521739	-0.347135522906609	0.353773533211634	0.326898316380845
24	51620891	51773413	HAP_1	0.185217391304348	-0.701062690754475	0.73036823827467	0.337530571040784
24	51620891	51773413	HAP_2	0.164347826086957	-0.26595077666909	0.63840131741994	0.677138331718584
24	51620891	51773413	HAP_3	0.366086956521739	-0.347135522906609	0.353773533211634	0.326898316380845
24	51620891	51773413	HAP_4	0.0930434782608696	-1.25587769422055	1.2869595303357	0.329559331116516
24	51668277	51806080	HAP_1	0.185217391304348	-0.701062690754475	0.73036823827467	0.337530571040784
24	51668277	51806080	HAP_2	0.0930434782608696	-1.25587769422055	1.2869595303357	0.329559331116516
24	51668277	51806080	HAP_3	0.378260869565217	-0.393382768339896	0.343945218474003	0.253219779395447
24	51668277	51806080	HAP_4	0.164347826086957	-0.26595077666909	0.63840131741994	0.677138331718584
24	51711095	51845177	HAP_1	0.0939130434782609	-1.2788243797546	1.17016001992052	0.274922267776105
24	51711095	51845177	HAP_2	0.185217391304348	-0.701062690754475	0.73036823827467	0.337530571040784
24	51711095	51845177	HAP_3	0.165217391304348	-0.360001422590404	0.624565793098505	0.564573775157703
24	51711095	51845177	HAP_4	0.389565217391304	-0.341375570728026	0.338199556980273	0.313221561343562
24	51757181	51885543	HAP_1	0.181739130434783	-0.621927341473662	0.7536158891251	0.409575435683903
24	51757181	51885543	HAP_2	0.389565217391304	-0.341375570728026	0.338199556980273	0.313221561343562
24	51757181	51885543	HAP_3	0.0939130434782609	-1.2788243797546	1.17016001992052	0.274922267776105
24	51757181	51885543	HAP_4	0.165217391304348	-0.360001422590404	0.624565793098505	0.564573775157703
24	51796222	51932374	HAP_1	0.179130434782609	-0.621927341473662	0.7536158891251	0.409575435683903
24	51796222	51932374	HAP_2	0.165217391304348	-0.360001422590404	0.624565793098505	0.564573775157703
24	51796222	51932374	HAP_3	0.388695652173913	-0.341375570728026	0.338199556980273	0.313221561343562
24	51796222	51932374	HAP_4	0.0930434782608696	-1.25587769422055	1.2869595303357	0.329559331116516
24	51832395	51965439	HAP_1	0.165217391304348	-0.360001422590404	0.624565793098505	0.564573775157703
24	51832395	51965439	HAP_2	0.0930434782608696	-1.25587769422055	1.2869595303357	0.329559331116516
24	51832395	51965439	HAP_3	0.179130434782609	-0.621927341473662	0.7536158891251	0.409575435683903
24	51832395	51965439	HAP_4	0.366086956521739	-0.347135522906609	0.353773533211634	0.326898316380845
24	51880960	51987802	HAP_1	0.36695652173913	-0.347135522906609	0.353773533211634	0.326898316380845
24	51880960	51987802	HAP_2	0.18	-0.751209843492946	0.729976205565424	0.303880953564898
24	51880960	51987802	HAP_3	0.0956521739130435	-1.25587769422055	1.2869595303357	0.329559331116516
24	51880960	51987802	HAP_4	0.165217391304348	-0.26595077666909	0.63840131741994	0.677138331718584
24	51915847	52042721	HAP_1	0.355652173913043	-0.384589820468745	0.364718886155584	0.292115013140064
24	51915847	52042721	HAP_2	0.181739130434783	-0.818527323839064	0.70878603562327	0.248650866778785
24	51915847	52042721	HAP_3	0.0956521739130435	-1.25587769422055	1.2869595303357	0.329559331116516
24	51915847	52042721	HAP_4	0.165217391304348	-0.26595077666909	0.63840131741994	0.677138331718584
24	51956115	52062927	HAP_1	0.354782608695652	-0.360394353125387	0.367188826638537	0.326770549784743
24	51956115	52062927	HAP_2	0.165217391304348	-0.26595077666909	0.63840131741994	0.677138331718584
24	51956115	52062927	HAP_3	0.183478260869565	-0.818527323839064	0.70878603562327	0.248650866778785
24	51956115	52062927	HAP_4	0.0878260869565217	-1.25587769422055	1.2869595303357	0.329559331116516
24	51978885	52113270	HAP_1	0.28695652173913	-1.11415120633761	0.458594952648267	0.0154324217654549
24	51978885	52113270	HAP_2	0.0591304347826087	0.251721779495058	1.67480520298503	0.880582538471083
24	51978885	52113270	HAP_3	0.182608695652174	-0.818527323839064	0.70878603562327	0.248650866778785
24	51978885	52113270	HAP_4	0.169565217391304	0.240354420218181	0.610670795258537	0.694032434248017
24	51978885	52113270	HAP_5	0.0878260869565217	-1.25587769422055	1.2869595303357	0.329559331116516
24	52030717	52144467	HAP_1	0.28695652173913	-1.11415120633761	0.458594952648267	0.0154324217654549
24	52030717	52144467	HAP_2	0.0591304347826087	0.251721779495058	1.67480520298503	0.880582538471083
24	52030717	52144467	HAP_3	0.169565217391304	0.240354420218181	0.610670795258537	0.694032434248017
24	52030717	52144467	HAP_4	0.0878260869565217	-1.25587769422055	1.2869595303357	0.329559331116516
24	52030717	52144467	HAP_5	0.192173913043478	-0.614784420250641	0.690174365083543	0.373435457270353
24	52058648	52220994	HAP_1	0.0878260869565217	-1.25587769422055	1.2869595303357	0.329559331116516
24	52058648	52220994	HAP_2	0.287826086956522	-1.11415120633761	0.458594952648267	0.0154324217654549
24	52058648	52220994	HAP_3	0.169565217391304	0.240354420218181	0.610670795258537	0.694032434248017
24	52058648	52220994	HAP_4	0.251304347826087	0.00379247590985737	0.536952792639106	0.994367126759355
24	52099769	52282031	HAP_1	0.267826086956522	0.0871595546150027	0.486261752918285	0.857810632705958
24	52099769	52282031	HAP_2	0.291304347826087	-0.962574081769466	0.436144568163365	0.0277170241321448
24	52099769	52282031	HAP_3	0.0878260869565217	-1.25587769422055	1.2869595303357	0.329559331116516
24	52099769	52282031	HAP_4	0.172173913043478	0.240354420218181	0.610670795258537	0.694032434248017
24	52137501	52333912	HAP_1	0.291304347826087	-0.962574081769466	0.436144568163365	0.0277170241321448
24	52137501	52333912	HAP_2	0.267826086956522	0.0871595546150027	0.486261752918285	0.857810632705958
24	52137501	52333912	HAP_3	0.0878260869565217	-1.25587769422055	1.2869595303357	0.329559331116516
24	52137501	52333912	HAP_4	0.172173913043478	0.240354420218181	0.610670795258537	0.694032434248017
24	52201248	52375345	HAP_1	0.173913043478261	0.296563306407458	0.600229298941543	0.621440365057727
24	52201248	52375345	HAP_2	0.26695652173913	0.0871595546150027	0.486261752918285	0.857810632705958
24	52201248	52375345	HAP_3	0.0878260869565217	-1.25587769422055	1.2869595303357	0.329559331116516
24	52201248	52375345	HAP_4	0.291304347826087	-0.962574081769466	0.436144568163365	0.0277170241321448
24	52262093	52442852	HAP_1	0.175652173913043	0.296563306407458	0.600229298941543	0.621440365057727
24	52262093	52442852	HAP_2	0.263478260869565	-0.415714115154458	0.497051547081836	0.403307777598107
24	52262093	52442852	HAP_3	0.291304347826087	-0.962574081769466	0.436144568163365	0.0277170241321448
24	52262093	52442852	HAP_4	0.0878260869565217	-1.25587769422055	1.2869595303357	0.329559331116516
24	52312488	52505285	HAP_1	0.175652173913043	0.296563306407458	0.600229298941543	0.621440365057727
24	52312488	52505285	HAP_2	0.088695652173913	-1.25587769422055	1.2869595303357	0.329559331116516
24	52312488	52505285	HAP_3	0.260869565217391	-0.382727425171788	0.500928870152133	0.445166752033233
24	52312488	52505285	HAP_4	0.284347826086957	-1.03953285437759	0.448137652657412	0.0207159938539266
24	52368147	52548597	HAP_1	0.264347826086957	-0.382727425171788	0.500928870152133	0.445166752033233
24	52368147	52548597	HAP_2	0.284347826086957	-1.03953285437759	0.448137652657412	0.0207159938539266
24	52368147	52548597	HAP_3	0.0904347826086957	-1.24665830488144	1.17402010205239	0.288750185115161
24	52368147	52548597	HAP_4	0.175652173913043	0.296563306407458	0.600229298941543	0.621440365057727
24	52421386	52600005	HAP_1	0.177391304347826	0.359293020427241	0.59103566319554	0.543496631244114
24	52421386	52600005	HAP_2	0.265217391304348	-0.386127528187063	0.49240304777863	0.43327095022535
24	52421386	52600005	HAP_3	0.284347826086957	-1.03953285437759	0.448137652657412	0.0207159938539266
24	52421386	52600005	HAP_4	0.1	-1.25587769422055	1.2869595303357	0.329559331116516
24	52483596	52638108	HAP_1	0.175652173913043	0.435019330534049	0.603438689816383	0.471270417647185
24	52483596	52638108	HAP_2	0.0930434782608696	-1.25587769422055	1.2869595303357	0.329559331116516
24	52483596	52638108	HAP_3	0.28695652173913	-1.04302300357012	0.443415778954072	0.0190044165455445
24	52483596	52638108	HAP_4	0.266086956521739	-0.311488963628991	0.492725662072441	0.52752946212879
24	52535266	52680362	HAP_1	0.0930434782608696	-1.25587769422055	1.2869595303357	0.329559331116516
24	52535266	52680362	HAP_2	0.174782608695652	0.487622670088086	0.617179684478499	0.429813013141409
24	52535266	52680362	HAP_3	0.266086956521739	-0.311488963628991	0.492725662072441	0.52752946212879
24	52535266	52680362	HAP_4	0.28695652173913	-1.04302300357012	0.443415778954072	0.0190044165455445
24	52589244	52747572	HAP_1	0.285217391304348	-1.04302300357012	0.443415778954072	0.0190044165455445
24	52589244	52747572	HAP_2	0.266086956521739	-0.311488963628991	0.492725662072441	0.52752946212879
24	52589244	52747572	HAP_3	0.0904347826086957	1.94718295605633	1.63957978524799	0.235488398093294
24	52589244	52747572	HAP_4	0.174782608695652	0.487622670088086	0.617179684478499	0.429813013141409
24	52589244	52747572	HAP_5	0.0965217391304348	-1.10027316960294	1.17497034337695	0.349455939666386
24	52622983	52820098	HAP_1	0.0956521739130435	-1.10027316960294	1.17497034337695	0.349455939666386
24	52622983	52820098	HAP_2	0.266086956521739	-0.311488963628991	0.492725662072441	0.52752946212879
24	52622983	52820098	HAP_3	0.287826086956522	-0.963355710731358	0.438709598565175	0.0285081001500178
24	52622983	52820098	HAP_4	0.173913043478261	0.487622670088086	0.617179684478499	0.429813013141409
24	52663180	52894176	HAP_1	0.264347826086957	-0.359772812777496	0.499248917864922	0.471437972801711
24	52663180	52894176	HAP_2	0.0930434782608696	-1.25587769422055	1.2869595303357	0.329559331116516
24	52663180	52894176	HAP_3	0.173913043478261	0.487622670088086	0.617179684478499	0.429813013141409
24	52663180	52894176	HAP_4	0.286086956521739	-0.963355710731358	0.438709598565175	0.0285081001500178
24	52730194	53008724	HAP_1	0.17304347826087	0.309472890608735	0.629091899096957	0.622956747637072
24	52730194	53008724	HAP_2	0.265217391304348	-0.395419150995935	0.493861972432273	0.423662595904951
24	52730194	53008724	HAP_3	0.286086956521739	-0.958021324076188	0.433695518133682	0.027579236314263
24	52730194	53008724	HAP_4	0.0921739130434783	-1.25587769422055	1.2869595303357	0.329559331116516
24	52783626	53064556	HAP_1	0.0939130434782609	-1.25587769422055	1.2869595303357	0.329559331116516
24	52783626	53064556	HAP_2	0.172173913043478	0.18854420088047	0.605361984109113	0.755568760676109
24	52783626	53064556	HAP_3	0.265217391304348	-0.395419150995935	0.493861972432273	0.423662595904951
24	52783626	53064556	HAP_4	0.286086956521739	-0.958021324076188	0.433695518133682	0.027579236314263
24	52855830	53105713	HAP_1	0.0921739130434783	-1.25587769422055	1.2869595303357	0.329559331116516
24	52855830	53105713	HAP_2	0.176521739130435	0.18854420088047	0.605361984109113	0.755568760676109
24	52855830	53105713	HAP_3	0.286086956521739	-0.958021324076188	0.433695518133682	0.027579236314263
24	52855830	53105713	HAP_4	0.265217391304348	-0.395419150995935	0.493861972432273	0.423662595904951
24	52992374	53150773	HAP_1	0.0921739130434783	-1.25587769422055	1.2869595303357	0.329559331116516
24	52992374	53150773	HAP_2	0.264347826086957	-0.395419150995935	0.493861972432273	0.423662595904951
24	52992374	53150773	HAP_3	0.293913043478261	-0.963192247547951	0.424034438806543	0.0234942558799357
24	52992374	53150773	HAP_4	0.182608695652174	0.0860833029808868	0.593452709911188	0.884719426307903
24	53048228	53185372	HAP_1	0.206086956521739	0.0313473271833033	0.569425124166886	0.956117531018865
24	53048228	53185372	HAP_2	0.274782608695652	-0.40225079351539	0.477177374105275	0.399598471859712
24	53048228	53185372	HAP_3	0.286086956521739	-0.958021324076188	0.433695518133682	0.027579236314263
24	53048228	53185372	HAP_4	0.1	-1.19366850350658	1.43208941471617	0.404908251518264
24	53085444	53262720	HAP_1	0.286086956521739	-0.958021324076188	0.433695518133682	0.027579236314263
24	53085444	53262720	HAP_2	0.0930434782608696	-1.19366850350658	1.43208941471617	0.404908251518264
24	53085444	53262720	HAP_3	0.266086956521739	-0.421511074061852	0.487373284424915	0.387483045737674
24	53085444	53262720	HAP_4	0.182608695652174	0.0860833029808868	0.593452709911188	0.884719426307903
24	53146263	53348499	HAP_1	0.286086956521739	-0.958021324076188	0.433695518133682	0.027579236314263
24	53146263	53348499	HAP_2	0.0930434782608696	-1.19366850350658	1.43208941471617	0.404908251518264
24	53146263	53348499	HAP_3	0.266086956521739	-0.421511074061852	0.487373284424915	0.387483045737674
24	53146263	53348499	HAP_4	0.183478260869565	0.0860833029808868	0.593452709911188	0.884719426307903
24	53164240	53407592	HAP_1	0.181739130434783	0.0860833029808868	0.593452709911188	0.884719426307903
24	53164240	53407592	HAP_2	0.286086956521739	-0.958021324076188	0.433695518133682	0.027579236314263
24	53164240	53407592	HAP_3	0.0930434782608696	-1.19366850350658	1.43208941471617	0.404908251518264
24	53164240	53407592	HAP_4	0.266086956521739	-0.421511074061852	0.487373284424915	0.387483045737674
24	53254668	53444159	HAP_1	0.26695652173913	-0.40599005848416	0.482609084078683	0.400571296173948
24	53254668	53444159	HAP_2	0.181739130434783	0.0860833029808868	0.593452709911188	0.884719426307903
24	53254668	53444159	HAP_3	0.0930434782608696	-1.19366850350658	1.43208941471617	0.404908251518264
24	53254668	53444159	HAP_4	0.286086956521739	-0.958021324076188	0.433695518133682	0.027579236314263
24	53331447	53490653	HAP_1	0.26695652173913	-0.40599005848416	0.482609084078683	0.400571296173948
24	53331447	53490653	HAP_2	0.0930434782608696	-1.19366850350658	1.43208941471617	0.404908251518264
24	53331447	53490653	HAP_3	0.293913043478261	-0.865050090503399	0.42630976864636	0.0429129481755812
24	53331447	53490653	HAP_4	0.181739130434783	0.0860833029808868	0.593452709911188	0.884719426307903
24	53385749	53528775	HAP_1	0.45304347826087	0.491525495612273	0.29871280876834	0.100430303223391
24	53385749	53528775	HAP_2	0.293913043478261	-0.865050090503399	0.42630976864636	0.0429129481755812
24	53385749	53528775	HAP_3	0.0930434782608696	-1.19366850350658	1.43208941471617	0.404908251518264
24	53433018	53598076	HAP_1	0.0930434782608696	-1.19366850350658	1.43208941471617	0.404908251518264
24	53433018	53598076	HAP_2	0.442608695652174	0.581514916357531	0.304763989861198	0.056889802114244
24	53433018	53598076	HAP_3	0.29304347826087	-0.865050090503399	0.42630976864636	0.0429129481755812
24	53480782	53649488	HAP_1	0.0930434782608696	-1.19366850350658	1.43208941471617	0.404908251518264
24	53480782	53649488	HAP_2	0.441739130434783	0.600899352432789	0.306007670555764	0.050060465053096
24	53480782	53649488	HAP_3	0.292173913043478	-0.865050090503399	0.42630976864636	0.0429129481755812
24	53515154	53698905	HAP_1	0.407826086956522	0.737144267464443	0.318593734534723	0.021041651794385
24	53515154	53698905	HAP_2	0.290434782608696	-0.865050090503399	0.42630976864636	0.0429129481755812
24	53515154	53698905	HAP_3	0.0878260869565217	-1.52010429283763	1.65698079979873	0.359329716311311
24	53576287	53774579	HAP_1	0.0878260869565217	-1.52010429283763	1.65698079979873	0.359329716311311
24	53576287	53774579	HAP_2	0.288695652173913	-0.865050090503399	0.42630976864636	0.0429129481755812
24	53576287	53774579	HAP_3	0.166086956521739	-0.0473971553422029	0.657934508182438	0.942596244692758
24	53576287	53774579	HAP_4	0.226086956521739	-0.333871177409497	0.594409155202686	0.574554034529495
24	53641170	53836923	HAP_1	0.166086956521739	-0.0473971553422029	0.657934508182438	0.942596244692758
24	53641170	53836923	HAP_2	0.226086956521739	-0.333871177409497	0.594409155202686	0.574554034529495
24	53641170	53836923	HAP_3	0.0878260869565217	-1.52010429283763	1.65698079979873	0.359329716311311
24	53641170	53836923	HAP_4	0.292173913043478	-0.865050090503399	0.42630976864636	0.0429129481755812
24	53676832	53903824	HAP_1	0.0878260869565217	-1.52010429283763	1.65698079979873	0.359329716311311
24	53676832	53903824	HAP_2	0.326086956521739	-0.937222713858619	0.389022454248968	0.0163092597324442
24	53676832	53903824	HAP_3	0.165217391304348	0.0731527053087593	0.675108506926629	0.913751215532124
24	53676832	53903824	HAP_4	0.241739130434783	-0.482589634672938	0.525370354486848	0.358714399027768
24	53748617	53979073	HAP_1	0.319130434782609	-0.937222713858619	0.389022454248968	0.0163092597324442
24	53748617	53979073	HAP_2	0.103478260869565	-1.17321761619071	1.03339877846835	0.256733591652867
24	53748617	53979073	HAP_3	0.165217391304348	0.0592269714356013	0.661377417785004	0.928675973441571
24	53748617	53979073	HAP_4	0.300869565217391	0.0463867650587793	0.434377385775984	0.914994412605246
24	53823738	54023977	HAP_1	0.166086956521739	0.0592269714356013	0.661377417785004	0.928675973441571
24	53823738	54023977	HAP_2	0.232173913043478	0.335180736376293	0.551251633014525	0.543409352818408
24	53823738	54023977	HAP_3	0.32	-0.937222713858619	0.389022454248968	0.0163092597324442
24	53823738	54023977	HAP_4	0.102608695652174	-1.29359211008908	1.10289790293755	0.241331650533382
24	53878054	54052629	HAP_1	0.102608695652174	-1.29359211008908	1.10289790293755	0.241331650533382
24	53878054	54052629	HAP_2	0.32	-0.937222713858619	0.389022454248968	0.0163092597324442
24	53878054	54052629	HAP_3	0.166086956521739	0.0592269714356013	0.661377417785004	0.928675973441571
24	53878054	54052629	HAP_4	0.232173913043478	0.335180736376293	0.551251633014525	0.543409352818408
24	53956046	54083111	HAP_1	0.32	-0.937222713858619	0.389022454248968	0.0163092597324442
24	53956046	54083111	HAP_2	0.102608695652174	-1.29359211008908	1.10289790293755	0.241331650533382
24	53956046	54083111	HAP_3	0.166086956521739	0.0592269714356013	0.661377417785004	0.928675973441571
24	53956046	54083111	HAP_4	0.232173913043478	0.335180736376293	0.551251633014525	0.543409352818408
24	54009329	54102571	HAP_1	0.163478260869565	0.0592269714356013	0.661377417785004	0.928675973441571
24	54009329	54102571	HAP_2	0.560869565217391	-0.233615925669525	0.256417825061836	0.362646348045993
24	54009329	54102571	HAP_3	0.102608695652174	-1.29359211008908	1.10289790293755	0.241331650533382
24	54040568	54153539	HAP_1	0.32	-0.899861715308944	0.389032115427883	0.0210784832150726
24	54040568	54153539	HAP_2	0.239130434782609	-0.3818314123271	0.541619209298798	0.481113936762288
24	54040568	54153539	HAP_3	0.102608695652174	-1.29359211008908	1.10289790293755	0.241331650533382
24	54040568	54153539	HAP_4	0.160869565217391	0.0592269714356013	0.661377417785004	0.928675973441571
24	54074020	54198855	HAP_1	0.32	-0.899861715308944	0.389032115427883	0.0210784832150726
24	54074020	54198855	HAP_2	0.237391304347826	-0.3818314123271	0.541619209298798	0.481113936762288
24	54074020	54198855	HAP_3	0.102608695652174	-1.29359211008908	1.10289790293755	0.241331650533382
24	54074020	54198855	HAP_4	0.160869565217391	0.0592269714356013	0.661377417785004	0.928675973441571
24	54096681	54230861	HAP_1	0.32	-0.899861715308944	0.389032115427883	0.0210784832150726
24	54096681	54230861	HAP_2	0.245217391304348	-0.43332065566327	0.524488832675732	0.409054238511215
24	54096681	54230861	HAP_3	0.102608695652174	-1.29359211008908	1.10289790293755	0.241331650533382
24	54096681	54230861	HAP_4	0.160869565217391	0.0592269714356013	0.661377417785004	0.928675973441571
24	54146295	54285315	HAP_1	0.102608695652174	-1.29359211008908	1.10289790293755	0.241331650533382
24	54146295	54285315	HAP_2	0.151304347826087	-0.217081262571842	0.78097990160738	0.781145204441439
24	54146295	54285315	HAP_3	0.0930434782608696	-0.740157648234483	1.42716268055372	0.604228653672921
24	54146295	54285315	HAP_4	0.163478260869565	0.0592269714356013	0.661377417785004	0.928675973441571
24	54146295	54285315	HAP_5	0.359130434782609	-0.904382970889136	0.340028059035253	0.00804347976909491
24	54187542	54321115	HAP_1	0.102608695652174	-1.29359211008908	1.10289790293755	0.241331650533382
24	54187542	54321115	HAP_2	0.36	-0.904382970889136	0.340028059035253	0.00804347976909491
24	54187542	54321115	HAP_3	0.149565217391304	-0.13853002924991	0.810364535381422	0.864326343881169
24	54187542	54321115	HAP_4	0.0930434782608696	-0.740157648234483	1.42716268055372	0.604228653672921
24	54187542	54321115	HAP_5	0.162608695652174	0.0592269714356013	0.661377417785004	0.928675973441571
24	54219348	54350509	HAP_1	0.161739130434783	0.0592269714356013	0.661377417785004	0.928675973441571
24	54219348	54350509	HAP_2	0.142608695652174	-0.0552165060086357	0.842923855119587	0.947794484370075
24	54219348	54350509	HAP_3	0.0930434782608696	-0.740157648234483	1.42716268055372	0.604228653672921
24	54219348	54350509	HAP_4	0.102608695652174	-1.29359211008908	1.10289790293755	0.241331650533382
24	54219348	54350509	HAP_5	0.36	-0.904382970889136	0.340028059035253	0.00804347976909491
24	54264167	54391594	HAP_1	0.101739130434783	-1.29359211008908	1.10289790293755	0.241331650533382
24	54264167	54391594	HAP_2	0.141739130434783	-0.0552165060086357	0.842923855119587	0.947794484370075
24	54264167	54391594	HAP_3	0.163478260869565	0.00865915550069947	0.645302160835088	0.989298461135671
24	54264167	54391594	HAP_4	0.45304347826087	-0.604320054439528	0.292324708895394	0.0391640339932583
24	54310567	54465267	HAP_1	0.451304347826087	-0.591341905832115	0.293299686336691	0.0442575258895796
24	54310567	54465267	HAP_2	0.140869565217391	-0.0552165060086357	0.842923855119587	0.947794484370075
24	54310567	54465267	HAP_3	0.162608695652174	0.00865915550069947	0.645302160835088	0.989298461135671
24	54310567	54465267	HAP_4	0.100869565217391	-1.29359211008908	1.10289790293755	0.241331650533382
24	54336529	54585298	HAP_1	0.134782608695652	-0.0552165060086357	0.842923855119587	0.947794484370075
24	54336529	54585298	HAP_2	0.1	-1.29359211008908	1.10289790293755	0.241331650533382
24	54336529	54585298	HAP_3	0.152173913043478	0.299124869873059	0.728910767349301	0.681689180050038
24	54336529	54585298	HAP_4	0.277391304347826	-0.983450278536087	0.441244824726983	0.0262212914663602
24	54336529	54585298	HAP_5	0.0921739130434783	-0.740157648234483	1.42716268055372	0.604228653672921
24	54366780	54636608	HAP_1	0.134782608695652	-0.0552165060086357	0.842923855119587	0.947794484370075
24	54366780	54636608	HAP_2	0.0991304347826087	-1.29359211008908	1.10289790293755	0.241331650533382
24	54366780	54636608	HAP_3	0.278260869565217	-1.03830151301184	0.437569684245814	0.0179853540576978
24	54366780	54636608	HAP_4	0.091304347826087	-1.0119048705334	1.64832868339745	0.539531463458889
24	54366780	54636608	HAP_5	0.15304347826087	0.299124869873059	0.728910767349301	0.681689180050038
24	54437561	54687684	HAP_1	0.272173913043478	-1.03830151301184	0.437569684245814	0.0179853540576978
24	54437561	54687684	HAP_2	0.134782608695652	-0.0552165060086357	0.842923855119587	0.947794484370075
24	54437561	54687684	HAP_3	0.157391304347826	0.193001451260815	0.705498501920652	0.784517531229143
24	54437561	54687684	HAP_4	0.0982608695652174	-1.29359211008908	1.10289790293755	0.241331650533382
24	54557922	54737726	HAP_1	0.170434782608696	0.192120018496821	0.686050768737808	0.779551691794874
24	54557922	54737726	HAP_2	0.0982608695652174	-1.29359211008908	1.10289790293755	0.241331650533382
24	54557922	54737726	HAP_3	0.177391304347826	-0.0161894304718156	0.652607730150058	0.980217480354793
24	54557922	54737726	HAP_4	0.283478260869565	-1.0558937672277	0.419886065176528	0.0121909109930214
24	54619341	54772886	HAP_1	0.163478260869565	0.193001451260815	0.705498501920652	0.784517531229143
24	54619341	54772886	HAP_2	0.28	-0.189445317597959	0.468875530617592	0.686335678172603
24	54619341	54772886	HAP_3	0.285217391304348	-1.0558937672277	0.419886065176528	0.0121909109930214
24	54619341	54772886	HAP_4	0.123478260869565	-1.37725606676664	0.81017632185867	0.0896943696186705
24	54674534	54822569	HAP_1	0.285217391304348	-1.0558937672277	0.419886065176528	0.0121909109930214
24	54674534	54822569	HAP_2	0.160869565217391	0.193001451260815	0.705498501920652	0.784517531229143
24	54674534	54822569	HAP_3	0.27304347826087	-0.000809673952677531	0.470721440739141	0.998628193540707
24	54674534	54822569	HAP_4	0.0991304347826087	-1.35139505444945	1.19280905107281	0.257717635549963
24	54727120	54858295	HAP_1	0.160869565217391	0.193001451260815	0.705498501920652	0.784517531229143
24	54727120	54858295	HAP_2	0.566086956521739	-0.28514627667087	0.256305967230871	0.26638900723753
24	54727120	54858295	HAP_3	0.0973913043478261	-1.35139505444945	1.19280905107281	0.257717635549963
24	54760584	54918675	HAP_1	0.150434782608696	0.286067068648023	0.774815199651532	0.712112621041994
24	54760584	54918675	HAP_2	0.563478260869565	-0.267801175995729	0.257126292590564	0.298083912213346
24	54760584	54918675	HAP_3	0.104347826086957	-1.2073387338119	1.1071521632484	0.275964531170779
24	54806570	54972605	HAP_1	0.231304347826087	-0.0667627442896899	0.568160348940237	0.90650038258509
24	54806570	54972605	HAP_2	0.328695652173913	-0.829988670744081	0.385414771248455	0.0317044816340156
24	54806570	54972605	HAP_3	0.0973913043478261	-1.35139505444945	1.19280905107281	0.257717635549963
24	54806570	54972605	HAP_4	0.150434782608696	0.286067068648023	0.774815199651532	0.712112621041994
24	54845972	55034941	HAP_1	0.150434782608696	0.286067068648023	0.774815199651532	0.712112621041994
24	54845972	55034941	HAP_2	0.230434782608696	-0.165820237300151	0.578930601724915	0.774658131999665
24	54845972	55034941	HAP_3	0.332173913043478	-0.824471425951409	0.382794797665241	0.0316787568257264
24	54845972	55034941	HAP_4	0.0965217391304348	-1.35139505444945	1.19280905107281	0.257717635549963
24	54897808	55083411	HAP_1	0.24	0.508054592093292	0.533945190205758	0.341754187165469
24	54897808	55083411	HAP_2	0.332173913043478	-0.829988670744081	0.385414771248455	0.0317044816340156
24	54897808	55083411	HAP_3	0.0965217391304348	-1.35139505444945	1.19280905107281	0.257717635549963
24	54897808	55083411	HAP_4	0.147826086956522	0.398205928362178	0.802958738846286	0.620142422379343
24	54953803	55144014	HAP_1	0.336521739130435	-0.829988670744081	0.385414771248455	0.0317044816340156
24	54953803	55144014	HAP_2	0.147826086956522	0.398205928362178	0.802958738846286	0.620142422379343
24	54953803	55144014	HAP_3	0.0965217391304348	-1.35139505444945	1.19280905107281	0.257717635549963
24	54953803	55144014	HAP_4	0.238260869565217	0.508054592093292	0.533945190205758	0.341754187165469
24	55017115	55193818	HAP_1	0.334782608695652	-0.829988670744081	0.385414771248455	0.0317044816340156
24	55017115	55193818	HAP_2	0.147826086956522	0.398205928362178	0.802958738846286	0.620142422379343
24	55017115	55193818	HAP_3	0.0973913043478261	-1.35139505444945	1.19280905107281	0.257717635549963
24	55017115	55193818	HAP_4	0.238260869565217	0.508054592093292	0.533945190205758	0.341754187165469
24	55059517	55256781	HAP_1	0.334782608695652	-0.829988670744081	0.385414771248455	0.0317044816340156
24	55059517	55256781	HAP_2	0.174782608695652	-0.0731573611485998	0.694104862866659	0.916097498986188
24	55059517	55256781	HAP_3	0.0973913043478261	-1.35139505444945	1.19280905107281	0.257717635549963
24	55059517	55256781	HAP_4	0.235652173913043	0.622977178295698	0.543531621051328	0.2522144718879
24	55113588	55304369	HAP_1	0.0973913043478261	-1.35139505444945	1.19280905107281	0.257717635549963
24	55113588	55304369	HAP_2	0.151304347826087	0.250571782638599	0.778395780763912	0.747642136402793
24	55113588	55304369	HAP_3	0.233913043478261	0.558013138198079	0.552498472409827	0.31293887214497
24	55113588	55304369	HAP_4	0.334782608695652	-0.829988670744081	0.385414771248455	0.0317044816340156
24	55181962	55380408	HAP_1	0.334782608695652	-0.829988670744081	0.385414771248455	0.0317044816340156
24	55181962	55380408	HAP_2	0.0973913043478261	-1.35139505444945	1.19280905107281	0.257717635549963
24	55181962	55380408	HAP_3	0.222608695652174	0.698103825500378	0.563326246044859	0.215769034611882
24	55181962	55380408	HAP_4	0.151304347826087	0.250571782638599	0.778395780763912	0.747642136402793
24	55228382	55508756	HAP_1	0.284347826086957	-1.02607061453487	0.442966824153853	0.0208974146528588
24	55228382	55508756	HAP_2	0.135652173913043	-0.577978818559019	0.961686030245574	0.548078481635144
24	55228382	55508756	HAP_3	0.0982608695652174	-1.35139505444945	1.19280905107281	0.257717635549963
24	55228382	55508756	HAP_4	0.22	0.780856180852281	0.574350937466065	0.174519042312656
24	55290217	55549112	HAP_1	0.22	0.780856180852281	0.574350937466065	0.174519042312656
24	55290217	55549112	HAP_2	0.135652173913043	-0.577978818559019	0.961686030245574	0.548078481635144
24	55290217	55549112	HAP_3	0.295652173913043	-0.893430760434715	0.419861586913994	0.0337784984836711
24	55290217	55549112	HAP_4	0.0982608695652174	-1.35139505444945	1.19280905107281	0.257717635549963
24	55363632	55623542	HAP_1	0.0982608695652174	-1.35139505444945	1.19280905107281	0.257717635549963
24	55363632	55623542	HAP_2	0.22	0.780856180852281	0.574350937466065	0.174519042312656
24	55363632	55623542	HAP_3	0.135652173913043	-0.577978818559019	0.961686030245574	0.548078481635144
24	55363632	55623542	HAP_4	0.29304347826087	-0.893430760434715	0.419861586913994	0.0337784984836711
24	55421310	55673410	HAP_1	0.138260869565217	-0.406717023902436	0.912392898467097	0.655935352238362
24	55421310	55673410	HAP_2	0.0982608695652174	-1.35139505444945	1.19280905107281	0.257717635549963
24	55421310	55673410	HAP_3	0.294782608695652	-0.885206715615864	0.416535881213567	0.0340086176341629
24	55421310	55673410	HAP_4	0.220869565217391	0.780856180852281	0.574350937466065	0.174519042312656
24	55526258	55720921	HAP_1	0.229565217391304	0.868308522562969	0.543387288346434	0.110615010902091
24	55526258	55720921	HAP_2	0.0982608695652174	-1.35139505444945	1.19280905107281	0.257717635549963
24	55526258	55720921	HAP_3	0.14	-0.406717023902436	0.912392898467097	0.655935352238362
24	55526258	55720921	HAP_4	0.308695652173913	-0.828430453004733	0.393868907908645	0.0358821356940428
24	55592929	55762304	HAP_1	0.559130434782609	0.124723834611255	0.262720158691241	0.635156545158146
24	55592929	55762304	HAP_2	0.310434782608696	-0.828430453004733	0.393868907908645	0.0358821356940428
24	55665775	55802930	HAP_1	0.308695652173913	-0.773330352986286	0.402967729605109	0.0554793715442683
24	55665775	55802930	HAP_2	0.264347826086957	0.326774588905738	0.49572341795753	0.510045492076675
24	55665775	55802930	HAP_3	0.287826086956522	-0.734837888231023	0.446674201952514	0.10050180804343
24	55712544	55855397	HAP_1	0.342608695652174	-0.630353522013123	0.360843534570762	0.0812028934694843
24	55712544	55855397	HAP_2	0.264347826086957	0.326774588905738	0.49572341795753	0.510045492076675
24	55712544	55855397	HAP_3	0.287826086956522	-0.734837888231023	0.446674201952514	0.10050180804343
24	55739826	55924892	HAP_1	0.221739130434783	0.752949942469355	0.57668198697651	0.192202811786055
24	55739826	55924892	HAP_2	0.28	-0.656376432029313	0.461625429977761	0.155615509644428
24	55739826	55924892	HAP_3	0.320869565217391	-0.535475402236181	0.378919423716762	0.158161019007846
24	55789132	55950944	HAP_1	0.609565217391304	0.178662818658875	0.256058630398936	0.485627223293468
24	55789132	55950944	HAP_2	0.256521739130435	0.263113540938474	0.503596516318696	0.601549748415281
24	55833215	55977662	HAP_1	0.264347826086957	0.266472675200971	0.4898767284295	0.586685665488754
24	55833215	55977662	HAP_2	0.615652173913043	0.144555036397126	0.25476968574468	0.570672442471741
24	55903945	56045406	HAP_1	0.22695652173913	0.752949942469355	0.57668198697651	0.192202811786055
24	55903945	56045406	HAP_2	0.0965217391304348	-1.35139505444945	1.19280905107281	0.257717635549963
24	55903945	56045406	HAP_3	0.495652173913044	0.0694145020928006	0.286387926340126	0.808574705362622
24	55946446	56096616	HAP_1	0.22695652173913	0.752949942469355	0.57668198697651	0.192202811786055
24	55946446	56096616	HAP_2	0.0965217391304348	-1.35139505444945	1.19280905107281	0.257717635549963
24	55946446	56096616	HAP_3	0.517391304347826	0.00499572550891488	0.276306154710557	0.985581131679289
24	55972823	56136575	HAP_1	0.0965217391304348	-1.35139505444945	1.19280905107281	0.257717635549963
24	55972823	56136575	HAP_2	0.512173913043478	0.000447607608568043	0.279140582001535	0.998721145417039
24	55972823	56136575	HAP_3	0.221739130434783	0.752949942469355	0.57668198697651	0.192202811786055
24	56029973	56184284	HAP_1	0.442608695652174	-0.487080221188624	0.31303485078125	0.120272544465057
24	56029973	56184284	HAP_2	0.139130434782609	-0.406717023902436	0.912392898467097	0.655935352238362
24	56029973	56184284	HAP_3	0.221739130434783	0.752949942469355	0.57668198697651	0.192202811786055
24	56092602	56269306	HAP_1	0.274782608695652	-0.704220259329113	0.444759923695876	0.113899320373167
24	56092602	56269306	HAP_2	0.16695652173913	-0.782970690372488	0.785435474975037	0.319260562339122
24	56092602	56269306	HAP_3	0.139130434782609	-0.406717023902436	0.912392898467097	0.655935352238362
24	56092602	56269306	HAP_4	0.221739130434783	0.752949942469355	0.57668198697651	0.192202811786055
24	56113758	56307813	HAP_1	0.221739130434783	0.752949942469355	0.57668198697651	0.192202811786055
24	56113758	56307813	HAP_2	0.274782608695652	-0.704220259329113	0.444759923695876	0.113899320373167
24	56113758	56307813	HAP_3	0.2	-0.965073014305052	0.616319160434237	0.117942937359708
24	56113758	56307813	HAP_4	0.139130434782609	-0.406717023902436	0.912392898467097	0.655935352238362
24	56166609	56350121	HAP_1	0.274782608695652	-0.704220259329113	0.444759923695876	0.113899320373167
24	56166609	56350121	HAP_2	0.110434782608696	-1.13503401324124	0.9275557089268	0.221584678430688
24	56166609	56350121	HAP_3	0.30695652173913	0.0895790010892803	0.409051479585142	0.826735786913444
24	56166609	56350121	HAP_4	0.165217391304348	-0.682180108214372	0.782152739724105	0.38348116074998
24	56216792	56380864	HAP_1	0.274782608695652	-0.704220259329113	0.444759923695876	0.113899320373167
24	56216792	56380864	HAP_2	0.275652173913043	-0.59747311151632	0.465959685831203	0.200286398343367
24	56216792	56380864	HAP_3	0.302608695652174	0.0803254622381425	0.41674209444146	0.84722735737169
24	56294996	56410295	HAP_1	0.276521739130435	-0.59747311151632	0.465959685831203	0.200286398343367
24	56294996	56410295	HAP_2	0.302608695652174	0.0803254622381425	0.41674209444146	0.84722735737169
24	56294996	56410295	HAP_3	0.274782608695652	-0.704220259329113	0.444759923695876	0.113899320373167
24	56343736	56443395	HAP_1	0.317391304347826	0.528600161904591	0.390912192709994	0.176848103878021
24	56343736	56443395	HAP_2	0.0956521739130435	-1.35139505444945	1.19280905107281	0.257717635549963
24	56343736	56443395	HAP_3	0.149565217391304	-0.766235223975147	0.810290105095595	0.344743344698576
24	56343736	56443395	HAP_4	0.274782608695652	-0.704220259329113	0.444759923695876	0.113899320373167
24	56366001	56504207	HAP_1	0.257391304347826	0.475078004472255	0.478572166513042	0.321283979775205
24	56366001	56504207	HAP_2	0.0956521739130435	-1.35139505444945	1.19280905107281	0.257717635549963
24	56366001	56504207	HAP_3	0.140869565217391	-0.576737840498015	0.8715778578852	0.508423854941082
24	56366001	56504207	HAP_4	0.273913043478261	-0.812949794765305	0.449152220995548	0.0708352418890835
24	56403839	56558994	HAP_1	0.273913043478261	-0.812949794765305	0.449152220995548	0.0708352418890835
24	56403839	56558994	HAP_2	0.257391304347826	0.475078004472255	0.478572166513042	0.321283979775205
24	56403839	56558994	HAP_3	0.0956521739130435	-1.35139505444945	1.19280905107281	0.257717635549963
24	56403839	56558994	HAP_4	0.140869565217391	-0.576737840498015	0.8715778578852	0.508423854941082
24	56428089	56606563	HAP_1	0.257391304347826	0.475078004472255	0.478572166513042	0.321283979775205
24	56428089	56606563	HAP_2	0.0956521739130435	-1.35139505444945	1.19280905107281	0.257717635549963
24	56428089	56606563	HAP_3	0.14	-0.576737840498015	0.8715778578852	0.508423854941082
24	56428089	56606563	HAP_4	0.272173913043478	-0.812949794765305	0.449152220995548	0.0708352418890835
24	56482463	56648401	HAP_1	0.259130434782609	0.480633716104521	0.472731228384805	0.309725729411867
24	56482463	56648401	HAP_2	0.293913043478261	-0.38996342129706	0.410014803969812	0.341964508558095
24	56482463	56648401	HAP_3	0.171304347826087	-0.242061971142229	0.771167341267431	0.75372081022403
24	56482463	56648401	HAP_4	0.0956521739130435	-1.35139505444945	1.19280905107281	0.257717635549963
24	56540536	56715329	HAP_1	0.255652173913043	0.298350562363215	0.486248121947459	0.539743278370956
24	56540536	56715329	HAP_2	0.172173913043478	-0.242061971142229	0.771167341267431	0.75372081022403
24	56540536	56715329	HAP_3	0.29304347826087	-0.412421562225944	0.409928478695552	0.314809215518729
24	56540536	56715329	HAP_4	0.0947826086956522	-1.35139505444945	1.19280905107281	0.257717635549963
24	56590822	56770369	HAP_1	0.139130434782609	-0.576737840498015	0.8715778578852	0.508423854941082
24	56590822	56770369	HAP_2	0.252173913043478	-0.224800410214393	0.476359297285844	0.637171659799692
24	56590822	56770369	HAP_3	0.0947826086956522	-1.61883668526526	1.11772745915241	0.148082825020336
24	56590822	56770369	HAP_4	0.261739130434783	0.2235411220459	0.47552495310339	0.638470681866412
24	56632857	56815326	HAP_1	0.25304347826087	-0.224800410214393	0.476359297285844	0.637171659799692
24	56632857	56815326	HAP_2	0.0947826086956522	-1.61883668526526	1.11772745915241	0.148082825020336
24	56632857	56815326	HAP_3	0.168695652173913	-0.595978255690022	0.777379971533091	0.443611627353357
24	56632857	56815326	HAP_4	0.274782608695652	0.0930235313751727	0.44848988616653	0.835760899934849
24	56691511	56877133	HAP_1	0.254782608695652	-0.224800410214393	0.476359297285844	0.637171659799692
24	56691511	56877133	HAP_2	0.167826086956522	-0.595978255690022	0.777379971533091	0.443611627353357
24	56691511	56877133	HAP_3	0.0947826086956522	-1.61883668526526	1.11772745915241	0.148082825020336
24	56691511	56877133	HAP_4	0.274782608695652	0.113899347958671	0.447529839262986	0.799197215756967
24	56749365	56925279	HAP_1	0.276521739130435	0.0735490086146292	0.44285888061023	0.868155488851368
24	56749365	56925279	HAP_2	0.255652173913043	-0.224800410214393	0.476359297285844	0.637171659799692
24	56749365	56925279	HAP_3	0.139130434782609	-0.576737840498015	0.8715778578852	0.508423854941082
24	56749365	56925279	HAP_4	0.0947826086956522	-1.61883668526526	1.11772745915241	0.148082825020336
24	56804990	56971007	HAP_1	0.0947826086956522	-1.61883668526526	1.11772745915241	0.148082825020336
24	56804990	56971007	HAP_2	0.277391304347826	0.0735490086146292	0.44285888061023	0.868155488851368
24	56804990	56971007	HAP_3	0.140869565217391	-0.576737840498015	0.8715778578852	0.508423854941082
24	56804990	56971007	HAP_4	0.255652173913043	-0.224800410214393	0.476359297285844	0.637171659799692
24	56864419	57047911	HAP_1	0.279130434782609	0.0348615549665719	0.438624021792193	0.936679642864562
24	56864419	57047911	HAP_2	0.25304347826087	-0.174691186224422	0.482580615507959	0.717492740042272
24	56864419	57047911	HAP_3	0.140869565217391	-0.576737840498015	0.8715778578852	0.508423854941082
24	56864419	57047911	HAP_4	0.0947826086956522	-1.61883668526526	1.11772745915241	0.148082825020336
24	56911776	57105357	HAP_1	0.25304347826087	-0.174691186224422	0.482580615507959	0.717492740042272
24	56911776	57105357	HAP_2	0.0947826086956522	-1.61883668526526	1.11772745915241	0.148082825020336
24	56911776	57105357	HAP_3	0.279130434782609	0.0348615549665719	0.438624021792193	0.936679642864562
24	56911776	57105357	HAP_4	0.140869565217391	-0.576737840498015	0.8715778578852	0.508423854941082
24	56956696	57144487	HAP_1	0.0947826086956522	-1.61883668526526	1.11772745915241	0.148082825020336
24	56956696	57144487	HAP_2	0.279130434782609	0.0348615549665719	0.438624021792193	0.936679642864562
24	56956696	57144487	HAP_3	0.140869565217391	-0.576737840498015	0.8715778578852	0.508423854941082
24	56956696	57144487	HAP_4	0.25304347826087	-0.174691186224422	0.482580615507959	0.717492740042272
24	57013598	57172071	HAP_1	0.0965217391304348	-1.61883668526526	1.11772745915241	0.148082825020336
24	57013598	57172071	HAP_2	0.144347826086957	-0.626277377050544	0.835971682551274	0.45407362153374
24	57013598	57172071	HAP_3	0.281739130434783	-0.00406327671965666	0.435680847463261	0.992562131526545
24	57013598	57172071	HAP_4	0.249565217391304	-0.151501859782765	0.489425456153656	0.757017594824229
24	57086939	57239203	HAP_1	0.273913043478261	0.0658590387533437	0.443601278278145	0.88202945984116
24	57086939	57239203	HAP_2	0.18	-0.535850919638583	0.611252854009576	0.381054792483234
24	57086939	57239203	HAP_3	0.0965217391304348	-1.61883668526526	1.11772745915241	0.148082825020336
24	57086939	57239203	HAP_4	0.249565217391304	-0.151501859782765	0.489425456153656	0.757017594824229
24	57129892	57262945	HAP_1	0.249565217391304	-0.151501859782765	0.489425456153656	0.757017594824229
24	57129892	57262945	HAP_2	0.273913043478261	0.0938915366984883	0.447942022680861	0.834050805341512
24	57129892	57262945	HAP_3	0.146086956521739	-1.04084777711065	0.797870054697023	0.192585891045191
24	57129892	57262945	HAP_4	0.18	-0.535850919638583	0.611252854009576	0.381054792483234
24	57160377	57325046	HAP_1	0.251304347826087	-0.174691186224422	0.482580615507959	0.717492740042272
24	57160377	57325046	HAP_2	0.275652173913043	0.0631908159583115	0.443093581883198	0.886647101681256
24	57160377	57325046	HAP_3	0.14	-0.658790603316902	0.852215992992992	0.439828185521074
24	57160377	57325046	HAP_4	0.180869565217391	-0.572548874697465	0.599233815147037	0.339751763508903
24	57215510	57372443	HAP_1	0.142608695652174	-0.576737840498015	0.8715778578852	0.508423854941082
24	57215510	57372443	HAP_2	0.278260869565217	0.031337760397021	0.439803578558715	0.943220960190222
24	57215510	57372443	HAP_3	0.25304347826087	-0.174691186224422	0.482580615507959	0.717492740042272
24	57215510	57372443	HAP_4	0.0956521739130435	-1.61883668526526	1.11772745915241	0.148082825020336
24	57215510	57372443	HAP_5	0.0747826086956522	-1.48213853218892	1.66728680977206	0.374409015141559
24	57251937	57419315	HAP_1	0.0956521739130435	-1.61883668526526	1.11772745915241	0.148082825020336
24	57251937	57419315	HAP_2	0.285217391304348	0.0435150140197346	0.430443223085167	0.919512289145392
24	57251937	57419315	HAP_3	0.146086956521739	-0.675630802143952	0.837864981653778	0.420369513614849
24	57251937	57419315	HAP_4	0.25304347826087	-0.174691186224422	0.482580615507959	0.717492740042272
24	57286996	57476171	HAP_1	0.0965217391304348	-1.61883668526526	1.11772745915241	0.148082825020336
24	57286996	57476171	HAP_2	0.285217391304348	0.0435150140197346	0.430443223085167	0.919512289145392
24	57286996	57476171	HAP_3	0.146086956521739	-0.675630802143952	0.837864981653778	0.420369513614849
24	57286996	57476171	HAP_4	0.25304347826087	-0.174691186224422	0.482580615507959	0.717492740042272
24	57353634	57512397	HAP_1	0.25304347826087	-0.174691186224422	0.482580615507959	0.717492740042272
24	57353634	57512397	HAP_2	0.29304347826087	0.0435150140197346	0.430443223085167	0.919512289145392
24	57353634	57512397	HAP_3	0.0965217391304348	-1.61883668526526	1.11772745915241	0.148082825020336
24	57353634	57512397	HAP_4	0.145217391304348	-0.675630802143952	0.837864981653778	0.420369513614849
24	57400392	57547772	HAP_1	0.0965217391304348	-1.61883668526526	1.11772745915241	0.148082825020336
24	57400392	57547772	HAP_2	0.285217391304348	0.0435150140197346	0.430443223085167	0.919512289145392
24	57400392	57547772	HAP_3	0.25304347826087	-0.174691186224422	0.482580615507959	0.717492740042272
24	57400392	57547772	HAP_4	0.145217391304348	-0.675630802143952	0.837864981653778	0.420369513614849
24	57457959	57596838	HAP_1	0.145217391304348	-0.675630802143952	0.837864981653778	0.420369513614849
24	57457959	57596838	HAP_2	0.25304347826087	-0.174691186224422	0.482580615507959	0.717492740042272
24	57457959	57596838	HAP_3	0.0965217391304348	-1.61883668526526	1.11772745915241	0.148082825020336
24	57457959	57596838	HAP_4	0.285217391304348	0.0435150140197346	0.430443223085167	0.919512289145392
24	57502092	57621172	HAP_1	0.251304347826087	-0.118728976671935	0.486858834172088	0.807422548259625
24	57502092	57621172	HAP_2	0.0956521739130435	-1.36726574062864	1.27255733676605	0.28309390538
24	57502092	57621172	HAP_3	0.0965217391304348	-1.61883668526526	1.11772745915241	0.148082825020336
24	57502092	57621172	HAP_4	0.283478260869565	0.0435150140197346	0.430443223085167	0.919512289145392
24	57536076	57643204	HAP_1	0.251304347826087	-0.118728976671935	0.486858834172088	0.807422548259625
24	57536076	57643204	HAP_2	0.272173913043478	-0.182340702572813	0.455425518045595	0.689032948792753
24	57536076	57643204	HAP_3	0.0956521739130435	-1.36726574062864	1.27255733676605	0.28309390538
24	57536076	57643204	HAP_4	0.0965217391304348	-1.61883668526526	1.11772745915241	0.148082825020336
24	57586584	57693639	HAP_1	0.254782608695652	-0.118728976671935	0.486858834172088	0.807422548259625
24	57586584	57693639	HAP_2	0.0956521739130435	-1.36726574062864	1.27255733676605	0.28309390538
24	57586584	57693639	HAP_3	0.0965217391304348	-1.61883668526526	1.11772745915241	0.148082825020336
24	57586584	57693639	HAP_4	0.271304347826087	-0.182340702572813	0.455425518045595	0.689032948792753
24	57617017	57751904	HAP_1	0.26695652173913	-0.155961252585061	0.459262663910862	0.734291776740689
24	57617017	57751904	HAP_2	0.245217391304348	-0.035624145074435	0.497435966144843	0.942933350907048
24	57617017	57751904	HAP_3	0.144347826086957	-0.564349877126695	0.893449507093058	0.527870619561491
24	57617017	57751904	HAP_4	0.0965217391304348	-1.36726574062864	1.27255733676605	0.28309390538
24	57637820	57805275	HAP_1	0.262608695652174	-0.155961252585061	0.459262663910862	0.734291776740689
24	57637820	57805275	HAP_2	0.0965217391304348	-1.36726574062864	1.27255733676605	0.28309390538
24	57637820	57805275	HAP_3	0.244347826086957	-0.035624145074435	0.497435966144843	0.942933350907048
24	57637820	57805275	HAP_4	0.144347826086957	-0.564349877126695	0.893449507093058	0.527870619561491
24	57668770	57848561	HAP_1	0.144347826086957	-0.564349877126695	0.893449507093058	0.527870619561491
24	57668770	57848561	HAP_2	0.0956521739130435	-1.36726574062864	1.27255733676605	0.28309390538
24	57668770	57848561	HAP_3	0.241739130434783	0.0139749618141065	0.504755390782679	0.977921937745314
24	57668770	57848561	HAP_4	0.266086956521739	-0.185704622020708	0.451774601367203	0.681188226337592
24	57724543	57894216	HAP_1	0.266086956521739	-0.185704622020708	0.451774601367203	0.681188226337592
24	57724543	57894216	HAP_2	0.0965217391304348	-1.36726574062864	1.27255733676605	0.28309390538
24	57724543	57894216	HAP_3	0.144347826086957	-0.564349877126695	0.893449507093058	0.527870619561491
24	57724543	57894216	HAP_4	0.244347826086957	-0.040475080386542	0.497554232184137	0.93519410161987
24	57793865	57931000	HAP_1	0.258260869565217	0.0376159413634368	0.466430674206749	0.935751897357234
24	57793865	57931000	HAP_2	0.266086956521739	-0.185704622020708	0.451774601367203	0.681188226337592
24	57793865	57931000	HAP_3	0.0973913043478261	-1.36726574062864	1.27255733676605	0.28309390538
24	57793865	57931000	HAP_4	0.136521739130435	-0.658859195282346	0.99009103841676	0.50603371092524
24	57831068	57973647	HAP_1	0.246086956521739	-0.083043082203039	0.490959028511368	0.865743743923401
24	57831068	57973647	HAP_2	0.102608695652174	-1.36726574062864	1.27255733676605	0.28309390538
24	57831068	57973647	HAP_3	0.135652173913043	-0.658859195282346	0.99009103841676	0.50603371092524
24	57831068	57973647	HAP_4	0.265217391304348	-0.185704622020708	0.451774601367203	0.681188226337592
24	57880816	58023467	HAP_1	0.102608695652174	-1.36726574062864	1.27255733676605	0.28309390538
24	57880816	58023467	HAP_2	0.290434782608696	-0.245860246663796	0.413469686460706	0.552332126763178
24	57880816	58023467	HAP_3	0.137391304347826	-0.767488392547818	0.936389706886412	0.412777383957186
24	57880816	58023467	HAP_4	0.264347826086957	-0.148392501596988	0.455572531889921	0.744751776966733
24	57912132	58055552	HAP_1	0.263478260869565	-0.148392501596988	0.455572531889921	0.744751776966733
24	57912132	58055552	HAP_2	0.167826086956522	-1.09685288976594	0.717410612703983	0.126850545395112
24	57912132	58055552	HAP_3	0.3	-0.255337206751669	0.410050647540909	0.533736396216859
24	57912132	58055552	HAP_4	0.119130434782609	-1.40973595541397	1.16668329760256	0.227429349562978
24	57959560	58077694	HAP_1	0.299130434782609	-0.281792426801162	0.406323257186692	0.488271159105956
24	57959560	58077694	HAP_2	0.12	-1.40973595541397	1.16668329760256	0.227429349562978
24	57959560	58077694	HAP_3	0.167826086956522	-1.09685288976594	0.717410612703983	0.126850545395112
24	57959560	58077694	HAP_4	0.269565217391304	-0.178757357023794	0.451377424847667	0.692235889627316
24	58011839	58116308	HAP_1	0.218260869565217	-0.988851319449043	0.589004030671812	0.0937365141689352
24	58011839	58116308	HAP_2	0.29304347826087	-0.255337206751669	0.410050647540909	0.533736396216859
24	58011839	58116308	HAP_3	0.263478260869565	-0.148392501596988	0.455572531889921	0.744751776966733
24	58011839	58116308	HAP_4	0.12	-1.40973595541397	1.16668329760256	0.227429349562978
24	58051852	58195620	HAP_1	0.119130434782609	-1.40973595541397	1.16668329760256	0.227429349562978
24	58051852	58195620	HAP_2	0.284347826086957	-0.245860246663796	0.413469686460706	0.552332126763178
24	58051852	58195620	HAP_3	0.18	-1.16511649230849	0.665110159512731	0.0803597043884608
24	58051852	58195620	HAP_4	0.263478260869565	-0.148392501596988	0.455572531889921	0.744751776966733
24	58069813	58251384	HAP_1	0.167826086956522	-1.09685288976594	0.717410612703983	0.126850545395112
24	58069813	58251384	HAP_2	0.117391304347826	-1.40973595541397	1.16668329760256	0.227429349562978
24	58069813	58251384	HAP_3	0.284347826086957	-0.245860246663796	0.413469686460706	0.552332126763178
24	58069813	58251384	HAP_4	0.261739130434783	-0.148392501596988	0.455572531889921	0.744751776966733
24	58098870	58300497	HAP_1	0.163478260869565	-1.05737183734512	0.740829101319962	0.154054073569165
24	58098870	58300497	HAP_2	0.115652173913043	-1.40973595541397	1.16668329760256	0.227429349562978
24	58098870	58300497	HAP_3	0.286086956521739	-0.236912978784834	0.416866109728597	0.570045302567571
24	58098870	58300497	HAP_4	0.258260869565217	-0.207413886683551	0.460242384026398	0.652406776697161
24	58171451	58355186	HAP_1	0.115652173913043	-1.40973595541397	1.16668329760256	0.227429349562978
24	58171451	58355186	HAP_2	0.16695652173913	-1.06640309263062	0.717155550414704	0.137578267833936
24	58171451	58355186	HAP_3	0.260869565217391	-0.230770177620684	0.455070351088699	0.612277401562724
24	58171451	58355186	HAP_4	0.289565217391304	-0.236912978784834	0.416866109728597	0.570045302567571
24	58216849	58409334	HAP_1	0.115652173913043	-1.41491482283209	1.08190592744986	0.191476403239808
24	58216849	58409334	HAP_2	0.261739130434783	-0.227377749935843	0.459827384845244	0.621156922167418
24	58216849	58409334	HAP_3	0.165217391304348	-1.05737183734512	0.740829101319962	0.154054073569165
24	58216849	58409334	HAP_4	0.280869565217391	-0.133416129456586	0.437274414852759	0.760396500297844
24	58287116	58457042	HAP_1	0.279130434782609	0.151183720690415	0.437293045968588	0.729677767992184
24	58287116	58457042	HAP_2	0.259130434782609	-0.131910482407408	0.460336403026551	0.774560702371577
24	58287116	58457042	HAP_3	0.115652173913043	-1.48394344301932	1.16483870072289	0.20320857080394
24	58287116	58457042	HAP_4	0.164347826086957	-1.05737183734512	0.740829101319962	0.154054073569165
24	58336565	58496006	HAP_1	0.258260869565217	-0.131910482407408	0.460336403026551	0.774560702371577
24	58336565	58496006	HAP_2	0.114782608695652	-1.48394344301932	1.16483870072289	0.20320857080394
24	58336565	58496006	HAP_3	0.280869565217391	0.151183720690415	0.437293045968588	0.729677767992184
24	58336565	58496006	HAP_4	0.164347826086957	-1.05737183734512	0.740829101319962	0.154054073569165
24	58396648	58525356	HAP_1	0.114782608695652	-1.48394344301932	1.16483870072289	0.20320857080394
24	58396648	58525356	HAP_2	0.164347826086957	-1.05737183734512	0.740829101319962	0.154054073569165
24	58396648	58525356	HAP_3	0.268695652173913	-0.251571044897167	0.456439243068624	0.581743055974547
24	58396648	58525356	HAP_4	0.280869565217391	0.151183720690415	0.437293045968588	0.729677767992184
24	58433502	58551114	HAP_1	0.113913043478261	-1.37295937998378	1.27673666333515	0.282672277637168
24	58433502	58551114	HAP_2	0.269565217391304	-0.251571044897167	0.456439243068624	0.581743055974547
24	58433502	58551114	HAP_3	0.166086956521739	-1.05737183734512	0.740829101319962	0.154054073569165
24	58433502	58551114	HAP_4	0.284347826086957	0.151183720690415	0.437293045968588	0.729677767992184
24	58490586	58573825	HAP_1	0.269565217391304	-0.251571044897167	0.456439243068624	0.581743055974547
24	58490586	58573825	HAP_2	0.17304347826087	-1.05237156897744	0.717226021495847	0.142859212238725
24	58490586	58573825	HAP_3	0.113913043478261	-1.37295937998378	1.27673666333515	0.282672277637168
24	58490586	58573825	HAP_4	0.284347826086957	0.151183720690415	0.437293045968588	0.729677767992184
24	58515415	58623840	HAP_1	0.173913043478261	-1.05237156897744	0.717226021495847	0.142859212238725
24	58515415	58623840	HAP_2	0.113913043478261	-1.37295937998378	1.27673666333515	0.282672277637168
24	58515415	58623840	HAP_3	0.284347826086957	0.151183720690415	0.437293045968588	0.729677767992184
24	58515415	58623840	HAP_4	0.268695652173913	-0.251571044897167	0.456439243068624	0.581743055974547
24	58542371	58669757	HAP_1	0.133913043478261	-0.585673155615461	0.954451727261776	0.539713018115517
24	58542371	58669757	HAP_2	0.284347826086957	0.151183720690415	0.437293045968588	0.729677767992184
24	58542371	58669757	HAP_3	0.268695652173913	-0.251571044897167	0.456439243068624	0.581743055974547
24	58542371	58669757	HAP_4	0.141739130434783	-0.440040341956916	0.807200248272758	0.585870779840598
24	58568769	58719676	HAP_1	0.284347826086957	0.151183720690415	0.437293045968588	0.729677767992184
24	58568769	58719676	HAP_2	0.267826086956522	-0.251571044897167	0.456439243068624	0.581743055974547
24	58568769	58719676	HAP_3	0.113913043478261	-1.37295937998378	1.27673666333515	0.282672277637168
24	58568769	58719676	HAP_4	0.141739130434783	-0.440040341956916	0.807200248272758	0.585870779840598
24	58606105	58768197	HAP_1	0.113913043478261	-1.37295937998378	1.27673666333515	0.282672277637168
24	58606105	58768197	HAP_2	0.284347826086957	0.151183720690415	0.437293045968588	0.729677767992184
24	58606105	58768197	HAP_3	0.267826086956522	-0.251571044897167	0.456439243068624	0.581743055974547
24	58606105	58768197	HAP_4	0.141739130434783	-0.440040341956916	0.807200248272758	0.585870779840598
24	58657608	58820376	HAP_1	0.113913043478261	-1.37295937998378	1.27673666333515	0.282672277637168
24	58657608	58820376	HAP_2	0.284347826086957	0.151183720690415	0.437293045968588	0.729677767992184
24	58657608	58820376	HAP_3	0.267826086956522	-0.251571044897167	0.456439243068624	0.581743055974547
24	58657608	58820376	HAP_4	0.141739130434783	-0.440040341956916	0.807200248272758	0.585870779840598
24	58708207	58857073	HAP_1	0.268695652173913	-0.251571044897167	0.456439243068624	0.581743055974547
24	58708207	58857073	HAP_2	0.282608695652174	0.0246646781002943	0.439345712600112	0.955250576190554
24	58708207	58857073	HAP_3	0.173913043478261	-0.686602161502374	0.698531623668692	0.326068738790991
24	58708207	58857073	HAP_4	0.0582608695652174	-0.821956026590186	1.65062807855735	0.618703074719111
24	58708207	58857073	HAP_5	0.112173913043478	-1.37295937998378	1.27673666333515	0.282672277637168
24	58748977	58901281	HAP_1	0.279130434782609	0.0246646781002943	0.439345712600112	0.955250576190554
24	58748977	58901281	HAP_2	0.173913043478261	-0.686602161502374	0.698531623668692	0.326068738790991
24	58748977	58901281	HAP_3	0.327826086956522	-0.0867943811477391	0.393586781612025	0.825545049309557
24	58748977	58901281	HAP_4	0.111304347826087	-1.37295937998378	1.27673666333515	0.282672277637168
24	58797923	58924304	HAP_1	0.279130434782609	0.0246646781002943	0.439345712600112	0.955250576190554
24	58797923	58924304	HAP_2	0.507826086956522	0.0941390201940861	0.278431734279117	0.735410707476762
24	58797923	58924304	HAP_3	0.111304347826087	-1.37295937998378	1.27673666333515	0.282672277637168
24	58848936	58976808	HAP_1	0.229565217391304	-0.0173690039024973	0.533663920281564	0.97404762333231
24	58848936	58976808	HAP_2	0.491304347826087	0.0936718267772626	0.2839739996409	0.741628227316552
24	58848936	58976808	HAP_3	0.110434782608696	-1.37295937998378	1.27673666333515	0.282672277637168
24	58883433	59028704	HAP_1	0.109565217391304	-1.37295937998378	1.27673666333515	0.282672277637168
24	58883433	59028704	HAP_2	0.197391304347826	-0.232959334295518	0.605741640121768	0.700690166465806
24	58883433	59028704	HAP_3	0.276521739130435	-0.215116121996621	0.443178604055274	0.627586233139119
24	58883433	59028704	HAP_4	0.182608695652174	-0.630103580944855	0.66364115437819	0.342792630064553
24	58914145	59108910	HAP_1	0.276521739130435	-0.215116121996621	0.443178604055274	0.627586233139119
24	58914145	59108910	HAP_2	0.182608695652174	-0.630103580944855	0.66364115437819	0.342792630064553
24	58914145	59108910	HAP_3	0.109565217391304	-1.37295937998378	1.27673666333515	0.282672277637168
24	58914145	59108910	HAP_4	0.197391304347826	-0.232959334295518	0.605741640121768	0.700690166465806
24	58951857	59179516	HAP_1	0.109565217391304	-1.37295937998378	1.27673666333515	0.282672277637168
24	58951857	59179516	HAP_2	0.297391304347826	-0.221386655668488	0.399197603282354	0.579403199927392
24	58951857	59179516	HAP_3	0.195652173913043	-0.234423716207704	0.619779720417968	0.705397253598013
24	58951857	59179516	HAP_4	0.176521739130435	-0.963541352374859	0.69772219964951	0.167833573798232
24	59010203	59241638	HAP_1	0.12	-0.934868323962204	1.08135637914015	0.387663984581593
24	59010203	59241638	HAP_2	0.195652173913043	-0.234423716207704	0.619779720417968	0.705397253598013
24	59010203	59241638	HAP_3	0.176521739130435	-0.963541352374859	0.69772219964951	0.167833573798232
24	59010203	59241638	HAP_4	0.3	-0.199812464609227	0.39618719417275	0.614221177449753
24	59065120	59300678	HAP_1	0.299130434782609	-0.199812464609227	0.39618719417275	0.614221177449753
24	59065120	59300678	HAP_2	0.175652173913043	-0.963541352374859	0.69772219964951	0.167833573798232
24	59065120	59300678	HAP_3	0.109565217391304	-1.37295937998378	1.27673666333515	0.282672277637168
24	59065120	59300678	HAP_4	0.201739130434783	-0.293265228039142	0.606115696350759	0.628685309817349
24	59154187	59340107	HAP_1	0.176521739130435	-0.963541352374859	0.69772219964951	0.167833573798232
24	59154187	59340107	HAP_2	0.3	-0.199812464609227	0.39618719417275	0.614221177449753
24	59154187	59340107	HAP_3	0.114782608695652	-1.05887421234006	1.16740638214144	0.364778943188495
24	59154187	59340107	HAP_4	0.250434782608696	-0.3289341114549	0.490291964545631	0.502563455680863
24	59221455	59384534	HAP_1	0.109565217391304	-1.37295937998378	1.27673666333515	0.282672277637168
24	59221455	59384534	HAP_2	0.201739130434783	-0.293265228039142	0.606115696350759	0.628685309817349
24	59221455	59384534	HAP_3	0.300869565217391	-0.216845268002954	0.393010038686992	0.581335518013709
24	59221455	59384534	HAP_4	0.176521739130435	-0.963541352374859	0.69772219964951	0.167833573798232
24	59278150	59418884	HAP_1	0.120869565217391	0.165748391593414	1.01141247611226	0.869885996565544
24	59278150	59418884	HAP_2	0.301739130434783	-0.216845268002954	0.393010038686992	0.581335518013709
24	59278150	59418884	HAP_3	0.177391304347826	-0.963541352374859	0.69772219964951	0.167833573798232
24	59278150	59418884	HAP_4	0.215652173913043	-0.470583977671076	0.604039969210119	0.436271701106312
24	59327052	59477447	HAP_1	0.121739130434783	0.165748391593414	1.01141247611226	0.869885996565544
24	59327052	59477447	HAP_2	0.302608695652174	-0.209605464960562	0.390770381216808	0.591901041501452
24	59327052	59477447	HAP_3	0.141739130434783	-0.555188062954001	0.89329293249851	0.534517918890346
24	59327052	59477447	HAP_4	0.264347826086957	-0.506743394008877	0.501087450744275	0.31231411437624
24	59363994	59543885	HAP_1	0.141739130434783	-0.555188062954001	0.89329293249851	0.534517918890346
24	59363994	59543885	HAP_2	0.251304347826087	-0.469517180279272	0.516764367034079	0.363966004077195
24	59363994	59543885	HAP_3	0.301739130434783	-0.216845268002954	0.393010038686992	0.581335518013709
24	59363994	59543885	HAP_4	0.107826086956522	-1.37295937998378	1.27673666333515	0.282672277637168
24	59406641	59597239	HAP_1	0.107826086956522	-1.37295937998378	1.27673666333515	0.282672277637168
24	59406641	59597239	HAP_2	0.141739130434783	-0.555188062954001	0.89329293249851	0.534517918890346
24	59406641	59597239	HAP_3	0.251304347826087	-0.469517180279272	0.516764367034079	0.363966004077195
24	59406641	59597239	HAP_4	0.302608695652174	-0.216845268002954	0.393010038686992	0.581335518013709
24	59450318	59627068	HAP_1	0.302608695652174	-0.216845268002954	0.393010038686992	0.581335518013709
24	59450318	59627068	HAP_2	0.300869565217391	-0.603160177956575	0.424935632020074	0.156332351120638
24	59450318	59627068	HAP_3	0.107826086956522	-1.37295937998378	1.27673666333515	0.282672277637168
24	59450318	59627068	HAP_4	0.142608695652174	-0.577725560464435	0.856679965381852	0.500348740766301
24	59525053	59693307	HAP_1	0.128695652173913	-0.340958346586411	1.01423504262159	0.736865955249984
24	59525053	59693307	HAP_2	0.427826086956522	0.36223390751353	0.300524642643391	0.228579934863147
24	59525053	59693307	HAP_3	0.141739130434783	-0.577725560464435	0.856679965381852	0.500348740766301
24	59525053	59693307	HAP_4	0.105217391304348	-1.37295937998378	1.27673666333515	0.282672277637168
24	59579969	59735100	HAP_1	0.128695652173913	-0.340958346586411	1.01423504262159	0.736865955249984
24	59579969	59735100	HAP_2	0.427826086956522	0.36223390751353	0.300524642643391	0.228579934863147
24	59579969	59735100	HAP_3	0.104347826086957	-1.37295937998378	1.27673666333515	0.282672277637168
24	59579969	59735100	HAP_4	0.141739130434783	-0.577725560464435	0.856679965381852	0.500348740766301
24	59617609	59799728	HAP_1	0.104347826086957	-1.37295937998378	1.27673666333515	0.282672277637168
24	59617609	59799728	HAP_2	0.128695652173913	-0.340958346586411	1.01423504262159	0.736865955249984
24	59617609	59799728	HAP_3	0.124347826086957	-0.411997358153237	0.898232466506216	0.646644430491253
24	59617609	59799728	HAP_4	0.266086956521739	-0.111680500818784	0.449402443663186	0.803831477194607
24	59617609	59799728	HAP_5	0.141739130434783	-0.577725560464435	0.856679965381852	0.500348740766301
24	59676023	59845638	HAP_1	0.128695652173913	-0.340958346586411	1.01423504262159	0.736865955249984
24	59676023	59845638	HAP_2	0.105217391304348	-1.37295937998378	1.27673666333515	0.282672277637168
24	59676023	59845638	HAP_3	0.124347826086957	-0.411997358153237	0.898232466506216	0.646644430491253
24	59676023	59845638	HAP_4	0.26695652173913	-0.111680500818784	0.449402443663186	0.803831477194607
24	59676023	59845638	HAP_5	0.142608695652174	-0.577725560464435	0.856679965381852	0.500348740766301
24	59728784	59899467	HAP_1	0.142608695652174	-0.577725560464435	0.856679965381852	0.500348740766301
24	59728784	59899467	HAP_2	0.108695652173913	-1.37295937998378	1.27673666333515	0.282672277637168
24	59728784	59899467	HAP_3	0.124347826086957	-0.411997358153237	0.898232466506216	0.646644430491253
24	59728784	59899467	HAP_4	0.128695652173913	-0.340958346586411	1.01423504262159	0.736865955249984
24	59728784	59899467	HAP_5	0.278260869565217	-0.0781808088738317	0.437875228644718	0.858358652306971
24	59774424	59936713	HAP_1	0.142608695652174	-0.577725560464435	0.856679965381852	0.500348740766301
24	59774424	59936713	HAP_2	0.108695652173913	-1.37295937998378	1.27673666333515	0.282672277637168
24	59774424	59936713	HAP_3	0.277391304347826	-0.0781808088738317	0.437875228644718	0.858358652306971
24	59774424	59936713	HAP_4	0.124347826086957	-0.411997358153237	0.898232466506216	0.646644430491253
24	59834990	59983370	HAP_1	0.141739130434783	-0.577725560464435	0.856679965381852	0.500348740766301
24	59834990	59983370	HAP_2	0.124347826086957	-0.411997358153237	0.898232466506216	0.646644430491253
24	59834990	59983370	HAP_3	0.107826086956522	-1.37295937998378	1.27673666333515	0.282672277637168
24	59834990	59983370	HAP_4	0.273913043478261	-0.0475464920906749	0.442952961511342	0.914557700745719
24	59883966	60016296	HAP_1	0.273913043478261	-0.0475464920906749	0.442952961511342	0.914557700745719
24	59883966	60016296	HAP_2	0.124347826086957	-0.411997358153237	0.898232466506216	0.646644430491253
24	59883966	60016296	HAP_3	0.142608695652174	-0.577725560464435	0.856679965381852	0.500348740766301
24	59883966	60016296	HAP_4	0.109565217391304	-1.37295937998378	1.27673666333515	0.282672277637168
24	59927104	60057459	HAP_1	0.141739130434783	-0.577725560464435	0.856679965381852	0.500348740766301
24	59927104	60057459	HAP_2	0.109565217391304	-1.37295937998378	1.27673666333515	0.282672277637168
24	59927104	60057459	HAP_3	0.274782608695652	-0.0475464920906749	0.442952961511342	0.914557700745719
24	59927104	60057459	HAP_4	0.12	-0.769947418850936	0.942600543918862	0.41436987051511
24	59974072	60081385	HAP_1	0.12	-0.769947418850936	0.942600543918862	0.41436987051511
24	59974072	60081385	HAP_2	0.278260869565217	-0.0781808088738317	0.437875228644718	0.858358652306971
24	59974072	60081385	HAP_3	0.110434782608696	-1.37295937998378	1.27673666333515	0.282672277637168
24	59974072	60081385	HAP_4	0.142608695652174	-0.577725560464435	0.856679965381852	0.500348740766301
24	60001914	60102316	HAP_1	0.125217391304348	-0.700763426923054	0.898602213689784	0.435815000916823
24	60001914	60102316	HAP_2	0.141739130434783	-0.577725560464435	0.856679965381852	0.500348740766301
24	60001914	60102316	HAP_3	0.277391304347826	-0.0781808088738317	0.437875228644718	0.858358652306971
24	60001914	60102316	HAP_4	0.110434782608696	-1.37295937998378	1.27673666333515	0.282672277637168
24	60049507	60132826	HAP_1	0.209565217391304	0.249460508569974	0.621417707025882	0.688250478909022
24	60049507	60132826	HAP_2	0.110434782608696	-1.37295937998378	1.27673666333515	0.282672277637168
24	60049507	60132826	HAP_3	0.229565217391304	-0.558195882550887	0.564706339607813	0.323347366664562
24	60049507	60132826	HAP_4	0.312173913043478	0.085131823176255	0.386414630989609	0.825708095089588
24	60074113	60174169	HAP_1	0.110434782608696	-1.37295937998378	1.27673666333515	0.282672277637168
24	60074113	60174169	HAP_2	0.202608695652174	-0.581200791318654	0.63140664667067	0.357713937090359
24	60074113	60174169	HAP_3	0.293913043478261	0.0604329933193731	0.401232770862343	0.88033087664867
24	60074113	60174169	HAP_4	0.18	0.451168324298618	0.686300814002828	0.511198352465412
24	60094860	60198450	HAP_1	0.110434782608696	-1.37295937998378	1.27673666333515	0.282672277637168
24	60094860	60198450	HAP_2	0.201739130434783	-0.581200791318654	0.63140664667067	0.357713937090359
24	60094860	60198450	HAP_3	0.291304347826087	0.0604329933193731	0.401232770862343	0.88033087664867
24	60094860	60198450	HAP_4	0.170434782608696	-0.285029084021183	0.747086336162063	0.702960932651048
24	60117686	60279781	HAP_1	0.110434782608696	-1.37295937998378	1.27673666333515	0.282672277637168
24	60117686	60279781	HAP_2	0.119130434782609	-0.769947418850936	0.942600543918862	0.41436987051511
24	60117686	60279781	HAP_3	0.151304347826087	-0.55136159706597	0.790262822407265	0.485657146992568
24	60117686	60279781	HAP_4	0.291304347826087	-0.133476120055422	0.404575250622861	0.741585861822304
24	60156074	60310070	HAP_1	0.139130434782609	-0.577725560464435	0.856679965381852	0.500348740766301
24	60156074	60310070	HAP_2	0.291304347826087	-0.185195761896894	0.400849785171527	0.644254457686285
24	60156074	60310070	HAP_3	0.108695652173913	-0.495474980390509	0.986934542404949	0.615840030083426
24	60156074	60310070	HAP_4	0.110434782608696	-1.37295937998378	1.27673666333515	0.282672277637168
24	60188223	60340252	HAP_1	0.110434782608696	-1.37295937998378	1.27673666333515	0.282672277637168
24	60188223	60340252	HAP_2	0.108695652173913	-0.495474980390509	0.986934542404949	0.615840030083426
24	60188223	60340252	HAP_3	0.312173913043478	-0.162241746283802	0.383446558139531	0.672373682699547
24	60188223	60340252	HAP_4	0.140869565217391	-0.577725560464435	0.856679965381852	0.500348740766301
24	60271160	60363025	HAP_1	0.141739130434783	-0.215107265773241	0.821849690016956	0.793621241781093
24	60271160	60363025	HAP_2	0.101739130434783	0.432569983127092	1.64155215865774	0.792251957214212
24	60271160	60363025	HAP_3	0.110434782608696	-1.37295937998378	1.27673666333515	0.282672277637168
24	60271160	60363025	HAP_4	0.110434782608696	-0.495474980390509	0.986934542404949	0.615840030083426
24	60271160	60363025	HAP_5	0.330434782608696	-0.020954037347318	0.367181479070896	0.95451190771576
24	60299875	60421551	HAP_1	0.141739130434783	-0.215107265773241	0.821849690016956	0.793621241781093
24	60299875	60421551	HAP_2	0.362608695652174	0.0160308423948554	0.344547954621802	0.962906604456771
24	60299875	60421551	HAP_3	0.110434782608696	-1.37295937998378	1.27673666333515	0.282672277637168
24	60299875	60421551	HAP_4	0.111304347826087	-0.495474980390509	0.986934542404949	0.615840030083426
24	60299875	60421551	HAP_5	0.103478260869565	0.432569983127092	1.64155215865774	0.792251957214212
24	60331638	60490220	HAP_1	0.101739130434783	0.432569983127092	1.64155215865774	0.792251957214212
24	60331638	60490220	HAP_2	0.140869565217391	-0.215107265773241	0.821849690016956	0.793621241781093
24	60331638	60490220	HAP_3	0.111304347826087	-1.37295937998378	1.27673666333515	0.282672277637168
24	60331638	60490220	HAP_4	0.331304347826087	0.0637104060155987	0.359042931311795	0.85922272534793
24	60331638	60490220	HAP_5	0.111304347826087	-0.495474980390509	0.986934542404949	0.615840030083426
24	60353676	60527883	HAP_1	0.101739130434783	0.432569983127092	1.64155215865774	0.792251957214212
24	60353676	60527883	HAP_2	0.107826086956522	-0.495474980390509	0.986934542404949	0.615840030083426
24	60353676	60527883	HAP_3	0.146086956521739	-0.215107265773241	0.821849690016956	0.793621241781093
24	60353676	60527883	HAP_4	0.112173913043478	-1.37295937998378	1.27673666333515	0.282672277637168
24	60353676	60527883	HAP_5	0.331304347826087	0.0637104060155987	0.359042931311795	0.85922272534793
24	60404289	60580575	HAP_1	0.141739130434783	-0.215107265773241	0.821849690016956	0.793621241781093
24	60404289	60580575	HAP_2	0.140869565217391	0.0385574318997017	0.910881210757717	0.966250812974606
24	60404289	60580575	HAP_3	0.112173913043478	-1.37295937998378	1.27673666333515	0.282672277637168
24	60404289	60580575	HAP_4	0.107826086956522	-0.495474980390509	0.986934542404949	0.615840030083426
24	60404289	60580575	HAP_5	0.342608695652174	0.106027743586355	0.356782240667277	0.766440615656836
24	60477006	60641061	HAP_1	0.107826086956522	-0.495474980390509	0.986934542404949	0.615840030083426
24	60477006	60641061	HAP_2	0.140869565217391	-0.215107265773241	0.821849690016956	0.793621241781093
24	60477006	60641061	HAP_3	0.110434782608696	-1.37295937998378	1.27673666333515	0.282672277637168
24	60477006	60641061	HAP_4	0.139130434782609	-0.102126417662795	0.848494653407495	0.904239498120886
24	60477006	60641061	HAP_5	0.349565217391304	0.0911863160959153	0.356283571837589	0.798092770653122
24	60515608	60691457	HAP_1	0.140869565217391	-0.215107265773241	0.821849690016956	0.793621241781093
24	60515608	60691457	HAP_2	0.107826086956522	-0.495474980390509	0.986934542404949	0.615840030083426
24	60515608	60691457	HAP_3	0.110434782608696	-1.37295937998378	1.27673666333515	0.282672277637168
24	60515608	60691457	HAP_4	0.127826086956522	0.366815626966926	1.01916183160427	0.719042978416354
24	60515608	60691457	HAP_5	0.349565217391304	0.127920386057822	0.358102586723403	0.721063342877526
24	60564299	60740580	HAP_1	0.112173913043478	-1.37295937998378	1.27673666333515	0.282672277637168
24	60564299	60740580	HAP_2	0.127826086956522	0.366815626966926	1.01916183160427	0.719042978416354
24	60564299	60740580	HAP_3	0.349565217391304	0.138012198782478	0.356169653809598	0.698540150776338
24	60564299	60740580	HAP_4	0.140869565217391	-0.215107265773241	0.821849690016956	0.793621241781093
24	60564299	60740580	HAP_5	0.107826086956522	-0.495474980390509	0.986934542404949	0.615840030083426
24	60618334	60779142	HAP_1	0.109565217391304	-1.37295937998378	1.27673666333515	0.282672277637168
24	60618334	60779142	HAP_2	0.11304347826087	0.0689304345190086	0.976221649475552	0.943733739237911
24	60618334	60779142	HAP_3	0.133913043478261	-0.707397615219113	0.934285499067736	0.449275169899564
24	60618334	60779142	HAP_4	0.102608695652174	0.432569983127092	1.64155215865774	0.792251957214212
24	60618334	60779142	HAP_5	0.355652173913043	0.0817376921764296	0.352098274312793	0.816510258605133
24	60675383	60805248	HAP_1	0.365217391304348	0.112344093092361	0.351808054536962	0.749592303259548
24	60675383	60805248	HAP_2	0.114782608695652	0.0689304345190086	0.976221649475552	0.943733739237911
24	60675383	60805248	HAP_3	0.114782608695652	-1.37295937998378	1.27673666333515	0.282672277637168
24	60675383	60805248	HAP_4	0.133913043478261	-0.707397615219113	0.934285499067736	0.449275169899564
24	60675383	60805248	HAP_5	0.102608695652174	0.432569983127092	1.64155215865774	0.792251957214212
24	60724081	60864563	HAP_1	0.114782608695652	0.0689304345190086	0.976221649475552	0.943733739237911
24	60724081	60864563	HAP_2	0.115652173913043	-1.37295937998378	1.27673666333515	0.282672277637168
24	60724081	60864563	HAP_3	0.111304347826087	-0.495474980390509	0.986934542404949	0.615840030083426
24	60724081	60864563	HAP_4	0.102608695652174	0.432569983127092	1.64155215865774	0.792251957214212
24	60724081	60864563	HAP_5	0.354782608695652	0.0712994656517025	0.35400226148249	0.840451159417315
24	60768539	60906949	HAP_1	0.355652173913043	0.0529375651342367	0.352285872109414	0.880606484971777
24	60768539	60906949	HAP_2	0.114782608695652	0.0689304345190086	0.976221649475552	0.943733739237911
24	60768539	60906949	HAP_3	0.184347826086957	-0.229991288533597	0.703570710766754	0.743871657537962
24	60768539	60906949	HAP_4	0.111304347826087	-0.495474980390509	0.986934542404949	0.615840030083426
24	60768539	60906949	HAP_5	0.102608695652174	0.432569983127092	1.64155215865774	0.792251957214212
24	60797140	60955032	HAP_1	0.349565217391304	0.100858029861108	0.358349757689685	0.778467820888038
24	60797140	60955032	HAP_2	0.111304347826087	-0.495474980390509	0.986934542404949	0.615840030083426
24	60797140	60955032	HAP_3	0.141739130434783	-1.35917950494394	0.871241801732122	0.119311324275663
24	60797140	60955032	HAP_4	0.137391304347826	-0.153449156944301	1.08107071852313	0.887176820572757
24	60797140	60955032	HAP_5	0.162608695652174	1.07614839727143	0.714926220563683	0.132819562249552
24	60845513	61017073	HAP_1	0.141739130434783	-1.35917950494394	0.871241801732122	0.119311324275663
24	60845513	61017073	HAP_2	0.102608695652174	0.432569983127092	1.64155215865774	0.792251957214212
24	60845513	61017073	HAP_3	0.326086956521739	0.153673065306707	0.367854913759512	0.676286138902027
24	60845513	61017073	HAP_4	0.111304347826087	-0.495474980390509	0.986934542404949	0.615840030083426
24	60845513	61017073	HAP_5	0.14695652173913	0.786288761349193	0.760917965426105	0.301888169902709
24	60888217	61050651	HAP_1	0.114782608695652	0.0689304345190086	0.976221649475552	0.943733739237911
24	60888217	61050651	HAP_2	0.107826086956522	-0.495474980390509	0.986934542404949	0.615840030083426
24	60888217	61050651	HAP_3	0.326086956521739	0.153673065306707	0.367854913759512	0.676286138902027
24	60888217	61050651	HAP_4	0.141739130434783	-1.35917950494394	0.871241801732122	0.119311324275663
24	60888217	61050651	HAP_5	0.102608695652174	0.432569983127092	1.64155215865774	0.792251957214212
24	60940525	61078088	HAP_1	0.114782608695652	0.0689304345190086	0.976221649475552	0.943733739237911
24	60940525	61078088	HAP_2	0.341739130434783	0.192364443446928	0.352050707315835	0.585000179706459
24	60940525	61078088	HAP_3	0.107826086956522	-0.495474980390509	0.986934542404949	0.615840030083426
24	60940525	61078088	HAP_4	0.141739130434783	-1.35917950494394	0.871241801732122	0.119311324275663
24	60940525	61078088	HAP_5	0.110434782608696	0.432569983127092	1.64155215865774	0.792251957214212
24	60998808	61102128	HAP_1	0.341739130434783	0.192364443446928	0.352050707315835	0.585000179706459
24	60998808	61102128	HAP_2	0.114782608695652	0.0689304345190086	0.976221649475552	0.943733739237911
24	60998808	61102128	HAP_3	0.11304347826087	-0.562988240003821	0.931717149039953	0.545922605092922
24	60998808	61102128	HAP_4	0.141739130434783	-1.35917950494394	0.871241801732122	0.119311324275663
24	61042872	61140760	HAP_1	0.114782608695652	0.0689304345190086	0.976221649475552	0.943733739237911
24	61042872	61140760	HAP_2	0.341739130434783	0.192364443446928	0.352050707315835	0.585000179706459
24	61042872	61140760	HAP_3	0.120869565217391	-0.327395273544836	0.857429622643459	0.702729268231269
24	61042872	61140760	HAP_4	0.127826086956522	-0.024607239136803	1.16681837846822	0.983182003791995
24	61042872	61140760	HAP_5	0.142608695652174	-1.35917950494394	0.871241801732122	0.119311324275663
24	61066035	61184000	HAP_1	0.436521739130435	0.00715899193817693	0.299705223122281	0.980951400094364
24	61066035	61184000	HAP_2	0.142608695652174	-1.35917950494394	0.871241801732122	0.119311324275663
24	61066035	61184000	HAP_3	0.121739130434783	-0.303627130487638	0.824478837848097	0.712813926752144
24	61066035	61184000	HAP_4	0.113913043478261	0.0689304345190086	0.976221649475552	0.943733739237911
24	61093826	61238108	HAP_1	0.173913043478261	-0.943786055341025	0.705894432327358	0.18176115858221
24	61093826	61238108	HAP_2	0.121739130434783	-0.303627130487638	0.824478837848097	0.712813926752144
24	61093826	61238108	HAP_3	0.113913043478261	0.0689304345190086	0.976221649475552	0.943733739237911
24	61093826	61238108	HAP_4	0.438260869565217	0.00990464173275626	0.298828904048957	0.973570838459006
24	61119884	61291018	HAP_1	0.119130434782609	-0.327395273544836	0.857429622643459	0.702729268231269
24	61119884	61291018	HAP_2	0.113913043478261	0.0689304345190086	0.976221649475552	0.943733739237911
24	61119884	61291018	HAP_3	0.436521739130435	0.0180670380162008	0.29980194212876	0.951967397854385
24	61119884	61291018	HAP_4	0.165217391304348	-1.08616637283025	0.726817926435448	0.135628872531196
24	61167374	61328668	HAP_1	0.441739130434783	0.0111973173027787	0.29894832202273	0.970134965782374
24	61167374	61328668	HAP_2	0.163478260869565	-1.35917950494394	0.871241801732122	0.119311324275663
24	61167374	61328668	HAP_3	0.107826086956522	-0.495474980390509	0.986934542404949	0.615840030083426
24	61167374	61328668	HAP_4	0.114782608695652	0.0689304345190086	0.976221649475552	0.943733739237911
24	61218781	61365208	HAP_1	0.436521739130435	-0.00561176640131111	0.303142133698614	0.985236976776888
24	61218781	61365208	HAP_2	0.196521739130435	-0.31885346655649	0.665433301033962	0.63200644400491
24	61218781	61365208	HAP_3	0.115652173913043	0.0689304345190086	0.976221649475552	0.943733739237911
24	61218781	61365208	HAP_4	0.107826086956522	-0.495474980390509	0.986934542404949	0.615840030083426
24	61271364	61399943	HAP_1	0.436521739130435	-0.00561176640131111	0.303142133698614	0.985236976776888
24	61271364	61399943	HAP_2	0.107826086956522	-0.495474980390509	0.986934542404949	0.615840030083426
24	61271364	61399943	HAP_3	0.115652173913043	0.0689304345190086	0.976221649475552	0.943733739237911
24	61271364	61399943	HAP_4	0.200869565217391	-0.27588696887751	0.648862498641462	0.670864156219971
24	61314151	61438217	HAP_1	0.160869565217391	-1.35917950494394	0.871241801732122	0.119311324275663
24	61314151	61438217	HAP_2	0.425217391304348	-0.07205208213637	0.312726837680291	0.817865253285765
24	61314151	61438217	HAP_3	0.107826086956522	-0.495474980390509	0.986934542404949	0.615840030083426
24	61314151	61438217	HAP_4	0.115652173913043	0.0689304345190086	0.976221649475552	0.943733739237911
24	61353342	61469458	HAP_1	0.160869565217391	-1.35917950494394	0.871241801732122	0.119311324275663
24	61353342	61469458	HAP_2	0.107826086956522	-0.495474980390509	0.986934542404949	0.615840030083426
24	61353342	61469458	HAP_3	0.115652173913043	0.0689304345190086	0.976221649475552	0.943733739237911
24	61353342	61469458	HAP_4	0.430434782608696	-0.0471808522964531	0.306932289515943	0.877887696198455
24	61387249	61524157	HAP_1	0.42695652173913	-0.0465553937606829	0.308021894111398	0.879917044370545
24	61387249	61524157	HAP_2	0.146086956521739	-1.35917950494394	0.871241801732122	0.119311324275663
24	61387249	61524157	HAP_3	0.107826086956522	-0.495474980390509	0.986934542404949	0.615840030083426
24	61387249	61524157	HAP_4	0.115652173913043	0.0689304345190086	0.976221649475552	0.943733739237911
24	61422056	61581456	HAP_1	0.107826086956522	-0.495474980390509	0.986934542404949	0.615840030083426
24	61422056	61581456	HAP_2	0.427826086956522	-0.0629006803208455	0.307136703444602	0.837804867309814
24	61422056	61581456	HAP_3	0.115652173913043	0.0689304345190086	0.976221649475552	0.943733739237911
24	61422056	61581456	HAP_4	0.146086956521739	-1.35917950494394	0.871241801732122	0.119311324275663
24	61454394	61651271	HAP_1	0.115652173913043	0.0689304345190086	0.976221649475552	0.943733739237911
24	61454394	61651271	HAP_2	0.146086956521739	-1.35917950494394	0.871241801732122	0.119311324275663
24	61454394	61651271	HAP_3	0.415652173913043	-0.00544170668135766	0.314089825471137	0.98618323517261
24	61454394	61651271	HAP_4	0.107826086956522	-0.495474980390509	0.986934542404949	0.615840030083426
24	61505233	61691811	HAP_1	0.115652173913043	0.0689304345190086	0.976221649475552	0.943733739237911
24	61505233	61691811	HAP_2	0.107826086956522	-0.495474980390509	0.986934542404949	0.615840030083426
24	61505233	61691811	HAP_3	0.415652173913043	0.0214762310697929	0.315277504506306	0.945715530571333
24	61505233	61691811	HAP_4	0.145217391304348	-1.35917950494394	0.871241801732122	0.119311324275663
24	61563584	61751195	HAP_1	0.115652173913043	0.0689304345190086	0.976221649475552	0.943733739237911
24	61563584	61751195	HAP_2	0.169565217391304	-0.77702853750241	0.747896119153811	0.299273607999941
24	61563584	61751195	HAP_3	0.420869565217391	0.00414483252927444	0.31192566872648	0.989402829057746
24	61563584	61751195	HAP_4	0.109565217391304	-0.495474980390509	0.986934542404949	0.615840030083426
24	61631336	61820340	HAP_1	0.115652173913043	0.0689304345190086	0.976221649475552	0.943733739237911
24	61631336	61820340	HAP_2	0.169565217391304	-0.77702853750241	0.747896119153811	0.299273607999941
24	61631336	61820340	HAP_3	0.417391304347826	0.0214762310697929	0.315277504506306	0.945715530571333
24	61631336	61820340	HAP_4	0.137391304347826	-0.144405917768977	0.820846240206875	0.860417629168524
24	61682492	61951040	HAP_1	0.417391304347826	0.0214762310697929	0.315277504506306	0.945715530571333
24	61682492	61951040	HAP_2	0.108695652173913	-0.495474980390509	0.986934542404949	0.615840030083426
24	61682492	61951040	HAP_3	0.155652173913043	-1.28299027163992	0.800114090476281	0.109384106687251
24	61682492	61951040	HAP_4	0.129565217391304	-0.246956364266851	0.880637085722661	0.779251423980103
24	61736756	61968262	HAP_1	0.417391304347826	0.0214762310697929	0.315277504506306	0.945715530571333
24	61736756	61968262	HAP_2	0.161739130434783	-1.28299027163992	0.800114090476281	0.109384106687251
24	61736756	61968262	HAP_3	0.115652173913043	0.0689304345190086	0.976221649475552	0.943733739237911
24	61736756	61968262	HAP_4	0.108695652173913	-0.495474980390509	0.986934542404949	0.615840030083426
24	61807247	61999159	HAP_1	0.14695652173913	-1.35917950494394	0.871241801732122	0.119311324275663
24	61807247	61999159	HAP_2	0.108695652173913	-0.495474980390509	0.986934542404949	0.615840030083426
24	61807247	61999159	HAP_3	0.115652173913043	0.0689304345190086	0.976221649475552	0.943733739237911
24	61807247	61999159	HAP_4	0.334782608695652	0.13408504130269	0.371792465296205	0.718500461693865
24	61939559	62014124	HAP_1	0.115652173913043	0.0689304345190086	0.976221649475552	0.943733739237911
24	61939559	62014124	HAP_2	0.348695652173913	0.0801388559433078	0.358828245746806	0.823356051801359
24	61939559	62014124	HAP_3	0.14695652173913	-1.35917950494394	0.871241801732122	0.119311324275663
24	61939559	62014124	HAP_4	0.108695652173913	-0.495474980390509	0.986934542404949	0.615840030083426
24	61963292	62054559	HAP_1	0.14695652173913	-1.35917950494394	0.871241801732122	0.119311324275663
24	61963292	62054559	HAP_2	0.115652173913043	0.0689304345190086	0.976221649475552	0.943733739237911
24	61963292	62054559	HAP_3	0.348695652173913	0.0801388559433078	0.358828245746806	0.823356051801359
24	61963292	62054559	HAP_4	0.109565217391304	-0.495474980390509	0.986934542404949	0.615840030083426
24	61990194	62086006	HAP_1	0.108695652173913	-0.495474980390509	0.986934542404949	0.615840030083426
24	61990194	62086006	HAP_2	0.06	-0.721889808472408	1.645883613545	0.661117637562353
24	61990194	62086006	HAP_3	0.446086956521739	0.0538975717596311	0.302268284539034	0.858543485299004
24	61990194	62086006	HAP_4	0.162608695652174	-1.28299027163992	0.800114090476281	0.109384106687251
24	61990194	62086006	HAP_5	0.115652173913043	0.0689304345190086	0.976221649475552	0.943733739237911
24	62008606	62180716	HAP_1	0.388695652173913	0.0388370488727599	0.332113331646939	0.906950054926345
24	62008606	62180716	HAP_2	0.135652173913043	-1.20414443707843	0.87025353317291	0.16700857846227
24	62008606	62180716	HAP_3	0.0982608695652174	-0.773476919354255	1.12258616608637	0.491099180526737
24	62008606	62180716	HAP_4	0.0565217391304348	-0.721889808472408	1.645883613545	0.661117637562353
24	62008606	62180716	HAP_5	0.109565217391304	-0.739427200087335	1.03233787299943	0.474125423165946
24	62028694	62293909	HAP_1	0.126086956521739	-1.32064917253605	0.958640561116128	0.168866799560626
24	62028694	62293909	HAP_2	0.0973913043478261	-0.773476919354255	1.12258616608637	0.491099180526737
24	62028694	62293909	HAP_3	0.0965217391304348	0.313737947504171	1.29182694039138	0.808199551513548
24	62028694	62293909	HAP_4	0.36	-0.489210071901034	0.354434197982835	0.168056477362951
25	31475	291444	HAP_1	0.516521739130435	0.28726074179152	0.290951600133031	0.323913340232933
25	31475	291444	HAP_2	0.0730434782608696	2.50574102785006	1.67144175370968	0.1343963584142
25	31475	291444	HAP_3	0.161739130434783	-0.0714479302983065	0.846016836970869	0.932727029775102
25	137140	352589	HAP_1	0.522608695652174	0.312629842596928	0.289671166168819	0.280935823396123
25	137140	352589	HAP_2	0.0695652173913043	2.50574102785006	1.67144175370968	0.1343963584142
25	137140	352589	HAP_3	0.160869565217391	0.116026936564856	0.881607988354252	0.895341213585757
25	179006	437636	HAP_1	0.160869565217391	0.116026936564856	0.881607988354252	0.895341213585757
25	179006	437636	HAP_2	0.535652173913043	0.482163929095983	0.286750480463448	0.0932261419496548
25	179006	437636	HAP_3	0.0695652173913043	2.50574102785006	1.67144175370968	0.1343963584142
25	255860	530325	HAP_1	0.0695652173913043	2.50574102785006	1.67144175370968	0.1343963584142
25	255860	530325	HAP_2	0.160869565217391	0.116026936564856	0.881607988354252	0.895341213585757
25	255860	530325	HAP_3	0.535652173913043	0.482163929095983	0.286750480463448	0.0932261419496548
25	330778	616002	HAP_1	0.522608695652174	0.317926501855911	0.289647768430136	0.272835504443426
25	330778	616002	HAP_2	0.161739130434783	-0.0714479302983065	0.846016836970869	0.932727029775102
25	330778	616002	HAP_3	0.0695652173913043	2.50574102785006	1.67144175370968	0.1343963584142
25	416585	651410	HAP_1	0.521739130434783	0.317926501855911	0.289647768430136	0.272835504443426
25	416585	651410	HAP_2	0.180869565217391	-0.0714479302983065	0.846016836970869	0.932727029775102
25	416585	651410	HAP_3	0.0695652173913043	2.50574102785006	1.67144175370968	0.1343963584142
25	501063	681502	HAP_1	0.0652173913043478	2.50574102785006	1.67144175370968	0.1343963584142
25	501063	681502	HAP_2	0.521739130434783	0.317926501855911	0.289647768430136	0.272835504443426
25	501063	681502	HAP_3	0.18	-0.0714479302983065	0.846016836970869	0.932727029775102
25	587969	715701	HAP_1	0.0808695652173913	-0.890823392530237	1.65340483711271	0.590251203286304
25	587969	715701	HAP_2	0.524347826086957	0.302587796363596	0.288537619252471	0.294769543539888
25	587969	715701	HAP_3	0.0878260869565217	5.54312487697639	1.42333341818327	0.000110249217668617
25	587969	715701	HAP_4	0.18	-0.0714479302983065	0.846016836970869	0.932727029775102
25	644074	749677	HAP_1	0.0878260869565217	5.54312487697639	1.42333341818327	0.000110249217668617
25	644074	749677	HAP_2	0.180869565217391	-0.0714479302983065	0.846016836970869	0.932727029775102
25	644074	749677	HAP_3	0.0808695652173913	-0.890823392530237	1.65340483711271	0.590251203286304
25	644074	749677	HAP_4	0.525217391304348	0.302587796363596	0.288537619252471	0.294769543539888
25	666882	818171	HAP_1	0.0747826086956522	2.50574102785006	1.67144175370968	0.1343963584142
25	666882	818171	HAP_2	0.161739130434783	-0.0714479302983065	0.846016836970869	0.932727029775102
25	666882	818171	HAP_3	0.08	-0.890823392530237	1.65340483711271	0.590251203286304
25	666882	818171	HAP_4	0.524347826086957	0.316642498269856	0.289706665816689	0.274872514797886
25	704609	905932	HAP_1	0.08	-0.890823392530237	1.65340483711271	0.590251203286304
25	704609	905932	HAP_2	0.157391304347826	-0.0714479302983065	0.846016836970869	0.932727029775102
25	704609	905932	HAP_3	0.071304347826087	2.50574102785006	1.67144175370968	0.1343963584142
25	704609	905932	HAP_4	0.524347826086957	0.316642498269856	0.289706665816689	0.274872514797886
25	740797	1036029	HAP_1	0.08	-0.890823392530237	1.65340483711271	0.590251203286304
25	740797	1036029	HAP_2	0.0808695652173913	0.803438029545065	1.65082250902229	0.626668109509747
25	740797	1036029	HAP_3	0.0765217391304348	-0.735679617534887	1.65239761284207	0.656332579567255
25	740797	1036029	HAP_4	0.5	0.235178561877229	0.298390481094161	0.430937154679538
25	803456	1080143	HAP_1	0.0817391304347826	0.803438029545065	1.65082250902229	0.626668109509747
25	803456	1080143	HAP_2	0.0773913043478261	-0.735679617534887	1.65239761284207	0.656332579567255
25	803456	1080143	HAP_3	0.505217391304348	0.16659238516118	0.295743415425365	0.573455011660205
25	803456	1080143	HAP_4	0.0982608695652174	-0.386777425641968	1.43271292260616	0.787288920120732
25	882475	1105928	HAP_1	0.68695652173913	0.131729201687926	0.267501537037792	0.622598677590131
25	882475	1105928	HAP_2	0.0808695652173913	-0.735679617534887	1.65239761284207	0.656332579567255
25	1000735	1152726	HAP_1	0.580869565217391	0.174863434423891	0.279742512538643	0.532167612459052
25	1000735	1152726	HAP_2	0.103478260869565	-0.437444415895587	1.1716421741888	0.709021255451028
25	1069854	1199696	HAP_1	0.123478260869565	-0.519841719046537	1.3053193357353	0.690598121800305
25	1069854	1199696	HAP_2	0.591304347826087	0.273484669272319	0.277363623167	0.324550097127046
25	1069854	1199696	HAP_3	0.123478260869565	0.873984392120336	0.959463530805936	0.362733616993828
25	1097095	1278023	HAP_1	0.583478260869565	0.252984283181316	0.278433249306253	0.363951084464794
25	1097095	1278023	HAP_2	0.247826086956522	-0.506947615063054	0.557897112041303	0.363910768264961
25	1141883	1337668	HAP_1	0.168695652173913	0.57862958055816	0.759566049790429	0.446505098931091
25	1141883	1337668	HAP_2	0.589565217391304	0.22755274833022	0.278075206015289	0.413524914934266
25	1184328	1402621	HAP_1	0.168695652173913	0.57862958055816	0.759566049790429	0.446505098931091
25	1184328	1402621	HAP_2	0.588695652173913	0.193859339506002	0.278477929664098	0.486629591658461
25	1255167	1462986	HAP_1	0.0704347826086957	-0.70710020693585	1.46003895638709	0.628360029451919
25	1255167	1462986	HAP_2	0.0991304347826087	-0.386777425641968	1.43271292260616	0.787288920120732
25	1255167	1462986	HAP_3	0.58	0.149466789201607	0.280426755146338	0.594245930923212
25	1317438	1533758	HAP_1	0.0652173913043478	-0.70710020693585	1.46003895638709	0.628360029451919
25	1317438	1533758	HAP_2	0.0991304347826087	-0.386777425641968	1.43271292260616	0.787288920120732
25	1317438	1533758	HAP_3	0.579130434782609	0.149466789201607	0.280426755146338	0.594245930923212
25	1374750	1630443	HAP_1	0.0834782608695652	3.68578433699965	1.41660165803978	0.00951669823218245
25	1374750	1630443	HAP_2	0.0582608695652174	-0.70710020693585	1.46003895638709	0.628360029451919
25	1374750	1630443	HAP_3	0.0991304347826087	-0.386777425641968	1.43271292260616	0.787288920120732
25	1374750	1630443	HAP_4	0.579130434782609	0.149466789201607	0.280426755146338	0.594245930923212
25	1451389	1731344	HAP_1	0.0808695652173913	3.68578433699965	1.41660165803978	0.00951669823218245
25	1451389	1731344	HAP_2	0.579130434782609	0.149466789201607	0.280426755146338	0.594245930923212
25	1451389	1731344	HAP_3	0.0591304347826087	-0.70710020693585	1.46003895638709	0.628360029451919
25	1451389	1731344	HAP_4	0.0991304347826087	-0.386777425641968	1.43271292260616	0.787288920120732
25	1511570	1802384	HAP_1	0.579130434782609	0.149466789201607	0.280426755146338	0.594245930923212
25	1511570	1802384	HAP_2	0.06	-0.70710020693585	1.46003895638709	0.628360029451919
25	1511570	1802384	HAP_3	0.0808695652173913	3.68578433699965	1.41660165803978	0.00951669823218245
25	1511570	1802384	HAP_4	0.128695652173913	0.314816626979407	1.08316987001356	0.771430964184455
25	1610331	1862652	HAP_1	0.128695652173913	0.314816626979407	1.08316987001356	0.771430964184455
25	1610331	1862652	HAP_2	0.579130434782609	0.149466789201607	0.280426755146338	0.594245930923212
25	1610331	1862652	HAP_3	0.0669565217391304	-0.70710020693585	1.46003895638709	0.628360029451919
25	1690567	1928562	HAP_1	0.0956521739130435	-0.386777425641968	1.43271292260616	0.787288920120732
25	1690567	1928562	HAP_2	0.571304347826087	0.0692388325929083	0.283508016037738	0.807148191322841
25	1774444	2008240	HAP_1	0.0956521739130435	-0.386777425641968	1.43271292260616	0.787288920120732
25	1774444	2008240	HAP_2	0.571304347826087	0.0692388325929083	0.283508016037738	0.807148191322841
25	1841736	2083020	HAP_1	0.571304347826087	0.0692388325929083	0.283508016037738	0.807148191322841
25	1841736	2083020	HAP_2	0.0982608695652174	-0.386777425641968	1.43271292260616	0.787288920120732
25	1918071	2119315	HAP_1	0.629565217391304	0.379533894840037	0.260368748665972	0.145487764149291
25	1918071	2119315	HAP_2	0.114782608695652	1.51287410465071	0.976121819024191	0.121732644684664
25	1987433	2186145	HAP_1	0.604347826086956	0.235496269984785	0.271827912748225	0.386671674565764
25	1987433	2186145	HAP_2	0.100869565217391	-0.776308827540194	1.28157073388428	0.544926698947077
25	2074144	2232052	HAP_1	0.596521739130435	0.23100313807606	0.272638821079085	0.397196231638117
25	2074144	2232052	HAP_2	0.1	-0.776308827540194	1.28157073388428	0.544926698947077
25	2106127	2266070	HAP_1	0.0991304347826087	-0.776308827540194	1.28157073388428	0.544926698947077
25	2106127	2266070	HAP_2	0.6	0.318619582556487	0.272412374448551	0.242648805982732
25	2173493	2322277	HAP_1	0.65304347826087	0.262614341468385	0.263455604324523	0.319287275664044
25	2173493	2322277	HAP_2	0.0991304347826087	-0.776308827540194	1.28157073388428	0.544926698947077
25	2220861	2388220	HAP_1	0.551304347826087	0.00147534511407881	0.290234416929494	0.995945944331024
25	2220861	2388220	HAP_2	0.1	-0.776308827540194	1.28157073388428	0.544926698947077
25	2247195	2479395	HAP_1	0.0982608695652174	-0.512263112343416	1.43284521249793	0.720840801866266
25	2247195	2479395	HAP_2	0.551304347826087	0.00147534511407881	0.290234416929494	0.995945944331024
25	2295140	2564127	HAP_1	0.0991304347826087	-0.184580026961969	1.65109825224716	0.911028029356969
25	2295140	2564127	HAP_2	0.551304347826087	0.00147534511407881	0.290234416929494	0.995945944331024
25	2295140	2564127	HAP_3	0.0921739130434783	-1.25729352960646	1.42056699792066	0.376500312022566
25	2360409	2608870	HAP_1	0.0991304347826087	-0.184580026961969	1.65109825224716	0.911028029356969
25	2360409	2608870	HAP_2	0.554782608695652	0.00960667566885771	0.288535067032339	0.973451436865087
25	2454778	2671775	HAP_1	0.555652173913043	0.0574699250571809	0.290020200540669	0.84299282811503
25	2454778	2671775	HAP_2	0.0991304347826087	-0.184580026961969	1.65109825224716	0.911028029356969
25	2552738	2702069	HAP_1	0.108695652173913	0.351484387001531	1.27779362904139	0.783362536976125
25	2552738	2702069	HAP_2	0.555652173913043	0.0598474159171458	0.28904893894149	0.836046257144475
25	2552738	2702069	HAP_3	0.0765217391304348	-0.827450119903741	1.64514876984544	0.6151868375723
25	2586441	2743928	HAP_1	0.553913043478261	0.0921415401297289	0.290845089843969	0.751508272657064
25	2586441	2743928	HAP_2	0.108695652173913	0.351484387001531	1.27779362904139	0.783362536976125
25	2586441	2743928	HAP_3	0.0982608695652174	-0.929030287481111	1.42709502253971	0.515316438692945
25	2645899	2807829	HAP_1	0.330434782608696	-0.298745796166282	0.408557974491273	0.464949492221422
25	2645899	2807829	HAP_2	0.553913043478261	0.0921415401297289	0.290845089843969	0.751508272657064
25	2694688	2854591	HAP_1	0.315652173913043	-0.221512848033803	0.423119737548547	0.600816824483658
25	2694688	2854591	HAP_2	0.230434782608696	-0.783410265108819	0.575657414155957	0.174091804364545
25	2694688	2854591	HAP_3	0.324347826086957	0.478246073853475	0.413190180970949	0.247581131086283
25	2736441	2942087	HAP_1	0.162608695652174	-1.40468056340125	0.836489010266998	0.0936576594351391
25	2736441	2942087	HAP_2	0.145217391304348	1.67324237398538	0.785379525316787	0.0335648452623469
25	2736441	2942087	HAP_3	0.22695652173913	-0.941036361513712	0.585823632217448	0.108759252168385
25	2736441	2942087	HAP_4	0.326086956521739	0.478246073853475	0.413190180970949	0.247581131086283
25	2786858	3006204	HAP_1	0.226086956521739	-0.941036361513712	0.585823632217448	0.108759252168385
25	2786858	3006204	HAP_2	0.326086956521739	0.478246073853475	0.413190180970949	0.247581131086283
25	2786858	3006204	HAP_3	0.162608695652174	-1.40468056340125	0.836489010266998	0.0936576594351391
25	2786858	3006204	HAP_4	0.145217391304348	1.67324237398538	0.785379525316787	0.0335648452623469
25	2828897	3066063	HAP_1	0.16695652173913	-1.36677112343127	0.803796208835608	0.0896098793264045
25	2828897	3066063	HAP_2	0.145217391304348	1.67324237398538	0.785379525316787	0.0335648452623469
25	2828897	3066063	HAP_3	0.226086956521739	-0.941036361513712	0.585823632217448	0.108759252168385
25	2828897	3066063	HAP_4	0.326086956521739	0.478246073853475	0.413190180970949	0.247581131086283
25	2920901	3122321	HAP_1	0.247826086956522	-0.959420374107192	0.532651026775086	0.0722045019435266
25	2920901	3122321	HAP_2	0.436521739130435	0.510074726667466	0.313828282120646	0.104652738834273
25	2920901	3122321	HAP_3	0.145217391304348	1.67324237398538	0.785379525316787	0.0335648452623469
25	2980321	3167915	HAP_1	0.145217391304348	1.67324237398538	0.785379525316787	0.0335648452623469
25	2980321	3167915	HAP_2	0.360869565217391	0.433351930796881	0.385892467477505	0.261922838311434
25	2980321	3167915	HAP_3	0.220869565217391	-1.07919089818493	0.597184136651554	0.0712762525315352
25	3048067	3254065	HAP_1	0.325217391304348	0.393956706451774	0.421231450072944	0.350061165142983
25	3048067	3254065	HAP_2	0.145217391304348	1.67324237398538	0.785379525316787	0.0335648452623469
25	3048067	3254065	HAP_3	0.22	-1.07919089818493	0.597184136651554	0.0712762525315352
25	3099892	3315391	HAP_1	0.145217391304348	1.67324237398538	0.785379525316787	0.0335648452623469
25	3099892	3315391	HAP_2	0.315652173913043	0.300288426223939	0.438744457449672	0.49398789190925
25	3099892	3315391	HAP_3	0.22	-1.07919089818493	0.597184136651554	0.0712762525315352
25	3153074	3396953	HAP_1	0.145217391304348	1.67324237398538	0.785379525316787	0.0335648452623469
25	3153074	3396953	HAP_2	0.314782608695652	0.300288426223939	0.438744457449672	0.49398789190925
25	3153074	3396953	HAP_3	0.225217391304348	-0.941036361513712	0.585823632217448	0.108759252168385
25	3234808	3433013	HAP_1	0.134782608695652	-0.739931384716735	1.22339073046407	0.545542606950398
25	3234808	3433013	HAP_2	0.318260869565217	0.268991988430401	0.433882806328562	0.535532363629363
25	3234808	3433013	HAP_3	0.145217391304348	1.67324237398538	0.785379525316787	0.0335648452623469
25	3234808	3433013	HAP_4	0.225217391304348	-0.941036361513712	0.585823632217448	0.108759252168385
25	3304068	3509120	HAP_1	0.22695652173913	-0.941036361513712	0.585823632217448	0.108759252168385
25	3304068	3509120	HAP_2	0.162608695652174	1.02967418717822	0.68989122524481	0.136124873694652
25	3304068	3509120	HAP_3	0.316521739130435	0.300288426223939	0.438744457449672	0.49398789190925
25	3363622	3547871	HAP_1	0.158260869565217	1.18039669292984	0.710594970158988	0.0972433408565961
25	3363622	3547871	HAP_2	0.231304347826087	-0.783410265108819	0.575657414155957	0.174091804364545
25	3363622	3547871	HAP_3	0.316521739130435	0.300288426223939	0.438744457449672	0.49398789190925
25	3425273	3601644	HAP_1	0.0808695652173913	-1.23899480379672	1.64111150089059	0.450581468314624
25	3425273	3601644	HAP_2	0.158260869565217	1.18039669292984	0.710594970158988	0.0972433408565961
25	3425273	3601644	HAP_3	0.231304347826087	-0.783410265108819	0.575657414155957	0.174091804364545
25	3425273	3601644	HAP_4	0.316521739130435	0.300288426223939	0.438744457449672	0.49398789190925
25	3486994	3644246	HAP_1	0.316521739130435	0.300288426223939	0.438744457449672	0.49398789190925
25	3486994	3644246	HAP_2	0.263478260869565	0.950567999570247	0.474821965377344	0.0457706229664375
25	3486994	3644246	HAP_3	0.235652173913043	-0.781815862316308	0.564789358546561	0.166827967683194
25	3531364	3711216	HAP_1	0.316521739130435	0.300288426223939	0.438744457449672	0.49398789190925
25	3531364	3711216	HAP_2	0.134782608695652	-0.425738110654583	0.965660340737991	0.659471081330978
25	3531364	3711216	HAP_3	0.145217391304348	1.67324237398538	0.785379525316787	0.0335648452623469
25	3531364	3711216	HAP_4	0.0991304347826087	-0.392859565056072	1.43115162371583	0.7837967443665
25	3531364	3711216	HAP_5	0.227826086956522	-0.941036361513712	0.585823632217448	0.108759252168385
25	3588116	3761366	HAP_1	0.316521739130435	0.300288426223939	0.438744457449672	0.49398789190925
25	3588116	3761366	HAP_2	0.0826086956521739	-1.06894177114848	1.42199166874546	0.452533218195513
25	3588116	3761366	HAP_3	0.145217391304348	1.67324237398538	0.785379525316787	0.0335648452623469
25	3588116	3761366	HAP_4	0.0991304347826087	-0.392859565056072	1.43115162371583	0.7837967443665
25	3588116	3761366	HAP_5	0.225217391304348	-0.941036361513712	0.585823632217448	0.108759252168385
25	3630953	3851824	HAP_1	0.315652173913043	0.311417609179189	0.441258952632567	0.480637316394475
25	3630953	3851824	HAP_2	0.0721739130434783	-0.720294817054833	1.64225211288145	0.661118609426532
25	3630953	3851824	HAP_3	0.132173913043478	0.828581220812452	0.954806271092253	0.385874028317074
25	3630953	3851824	HAP_4	0.223478260869565	-0.941036361513712	0.585823632217448	0.108759252168385
25	3696631	3896070	HAP_1	0.222608695652174	-0.838099967987079	0.597592556041733	0.161329906207288
25	3696631	3896070	HAP_2	0.110434782608696	0.518025116254833	1.16727616163628	0.657365460024062
25	3696631	3896070	HAP_3	0.315652173913043	0.468188434405928	0.437079983792354	0.284551278752926
25	3742023	3985304	HAP_1	0.10695652173913	0.915753859579958	1.27613242381967	0.473301526490682
25	3742023	3985304	HAP_2	0.222608695652174	-0.838099967987079	0.597592556041733	0.161329906207288
25	3742023	3985304	HAP_3	0.312173913043478	0.468188434405928	0.437079983792354	0.284551278752926
25	3828387	4045443	HAP_1	0.225217391304348	-0.838099967987079	0.597592556041733	0.161329906207288
25	3828387	4045443	HAP_2	0.312173913043478	0.468188434405928	0.437079983792354	0.284551278752926
25	3828387	4045443	HAP_3	0.107826086956522	0.915753859579958	1.27613242381967	0.473301526490682
25	3877203	4079737	HAP_1	0.106086956521739	-1.29015215889324	1.29628094906268	0.320032304603225
25	3877203	4079737	HAP_2	0.311304347826087	0.468188434405928	0.437079983792354	0.284551278752926
25	3877203	4079737	HAP_3	0.336521739130435	-0.270592374492654	0.393260990369616	0.491690540633857
25	3964777	4124923	HAP_1	0.315652173913043	0.468188434405928	0.437079983792354	0.284551278752926
25	3964777	4124923	HAP_2	0.36	-0.314087261862779	0.35915190393376	0.382206059482607
25	4030044	4171537	HAP_1	0.314782608695652	0.468188434405928	0.437079983792354	0.284551278752926
25	4030044	4171537	HAP_2	0.11304347826087	0.255448637962557	1.01103016010604	0.800622000548066
25	4030044	4171537	HAP_3	0.225217391304348	-0.838099967987079	0.597592556041733	0.161329906207288
25	4061494	4205371	HAP_1	0.314782608695652	0.468188434405928	0.437079983792354	0.284551278752926
25	4061494	4205371	HAP_2	0.11304347826087	0.255448637962557	1.01103016010604	0.800622000548066
25	4061494	4205371	HAP_3	0.225217391304348	-0.838099967987079	0.597592556041733	0.161329906207288
25	4061494	4205371	HAP_4	0.0634782608695652	-0.70710020693585	1.46003895638709	0.628360029451919
25	4112522	4233669	HAP_1	0.314782608695652	0.468188434405928	0.437079983792354	0.284551278752926
25	4112522	4233669	HAP_2	0.17304347826087	0.716575742878741	0.790710531141207	0.36519571295658
25	4112522	4233669	HAP_3	0.225217391304348	-0.838099967987079	0.597592556041733	0.161329906207288
25	4151257	4268335	HAP_1	0.336521739130435	0.408601047039305	0.423928207221772	0.335538222774428
25	4151257	4268335	HAP_2	0.151304347826087	0.278235546238616	1.01442882655227	0.783971747589609
25	4151257	4268335	HAP_3	0.239130434782609	-0.00570817802631206	0.575769553339719	0.992093422050423
25	4196356	4299233	HAP_1	0.31304347826087	0.468188434405928	0.437079983792354	0.284551278752926
25	4196356	4299233	HAP_2	0.170434782608696	-0.475516300499553	0.803475753406517	0.554206388158512
25	4196356	4299233	HAP_3	0.248695652173913	-0.55619692869465	0.509014223298796	0.274996222072358
25	4196356	4299233	HAP_4	0.0773913043478261	-0.827450119903741	1.64514876984544	0.6151868375723
25	4227193	4329510	HAP_1	0.0773913043478261	-0.827450119903741	1.64514876984544	0.6151868375723
25	4227193	4329510	HAP_2	0.255652173913043	-0.553000812799581	0.491190729344798	0.260714956885086
25	4227193	4329510	HAP_3	0.106086956521739	-1.27144508671959	1.29090696010376	0.32508529160596
25	4227193	4329510	HAP_4	0.31304347826087	0.468188434405928	0.437079983792354	0.284551278752926
25	4227193	4329510	HAP_5	0.17304347826087	-0.475516300499553	0.803475753406517	0.554206388158512
25	4247202	4363965	HAP_1	0.31304347826087	0.468188434405928	0.437079983792354	0.284551278752926
25	4247202	4363965	HAP_2	0.10695652173913	0.518025116254833	1.16727616163628	0.657365460024062
25	4247202	4363965	HAP_3	0.0773913043478261	-0.827450119903741	1.64514876984544	0.6151868375723
25	4247202	4363965	HAP_4	0.23304347826087	-0.411943194328936	0.558521185413034	0.461089361657194
25	4247202	4363965	HAP_5	0.0939130434782609	-1.37118144568489	1.65441230761967	0.407567891388936
25	4294002	4422264	HAP_1	0.228695652173913	-0.383848937746424	0.566728514986484	0.498490181534008
25	4294002	4422264	HAP_2	0.103478260869565	-0.139068984592344	1.28181298375846	0.913642584112904
25	4294002	4422264	HAP_3	0.315652173913043	0.405161413550835	0.429466841365815	0.345878866990421
25	4315627	4478055	HAP_1	0.103478260869565	-0.139068984592344	1.28181298375846	0.913642584112904
25	4315627	4478055	HAP_2	0.228695652173913	-0.383848937746424	0.566728514986484	0.498490181534008
25	4315627	4478055	HAP_3	0.315652173913043	0.405161413550835	0.429466841365815	0.345878866990421
25	4353128	4518029	HAP_1	0.224347826086957	-0.404502180765553	0.586606266591609	0.490753438968465
25	4353128	4518029	HAP_2	0.102608695652174	-0.139068984592344	1.28181298375846	0.913642584112904
25	4353128	4518029	HAP_3	0.318260869565217	0.694474747668202	0.428016066326312	0.10524778927221
25	4412993	4566616	HAP_1	0.0695652173913043	-0.483540693853355	1.63849899975244	0.768017322480647
25	4412993	4566616	HAP_2	0.222608695652174	-0.40501317871075	0.596529809518772	0.497449823616608
25	4412993	4566616	HAP_3	0.101739130434783	-0.139068984592344	1.28181298375846	0.913642584112904
25	4412993	4566616	HAP_4	0.41304347826087	0.052913275778813	0.328122277978315	0.871945913922078
25	4455449	4606077	HAP_1	0.41304347826087	0.052913275778813	0.328122277978315	0.871945913922078
25	4455449	4606077	HAP_2	0.0695652173913043	-0.483540693853355	1.63849899975244	0.768017322480647
25	4455449	4606077	HAP_3	0.324347826086957	-0.290227975982396	0.40834678887761	0.477540850908648
25	4507588	4630785	HAP_1	0.22	-0.514443667687819	0.621282626622717	0.408002246281218
25	4507588	4630785	HAP_2	0.0895652173913044	-0.512263112343416	1.43284521249793	0.720840801866266
25	4507588	4630785	HAP_3	0.316521739130435	0.788116905668062	0.435668768382403	0.0709880583339325
25	4549615	4675666	HAP_1	0.317391304347826	0.952219896243407	0.431328130197	0.0276721394170107
25	4549615	4675666	HAP_2	0.220869565217391	-0.415500382111044	0.611288691319165	0.496966575470057
25	4549615	4675666	HAP_3	0.0895652173913044	-0.512263112343416	1.43284521249793	0.720840801866266
25	4549615	4675666	HAP_4	0.0721739130434783	-0.972146698496593	1.64672492946055	0.555192252898151
25	4590318	4714594	HAP_1	0.209565217391304	-0.33895948303751	0.626410279292996	0.588643303889503
25	4590318	4714594	HAP_2	0.103478260869565	-0.512263112343416	1.43284521249793	0.720840801866266
25	4590318	4714594	HAP_3	0.324347826086957	1.01513480443377	0.417705820625857	0.0153998553769936
25	4590318	4714594	HAP_4	0.0739130434782609	-0.972146698496593	1.64672492946055	0.555192252898151
25	4622426	4767435	HAP_1	0.208695652173913	-0.33895948303751	0.626410279292996	0.588643303889503
25	4622426	4767435	HAP_2	0.103478260869565	-0.512263112343416	1.43284521249793	0.720840801866266
25	4622426	4767435	HAP_3	0.322608695652174	0.807963326016878	0.419765658766862	0.0547593113939845
25	4622426	4767435	HAP_4	0.104347826086957	-2.04980438502474	1.64979159295914	0.214584097072846
25	4622426	4767435	HAP_5	0.0739130434782609	-0.972146698496593	1.64672492946055	0.555192252898151
25	4666656	4804303	HAP_1	0.10695652173913	-0.512263112343416	1.43284521249793	0.720840801866266
25	4666656	4804303	HAP_2	0.208695652173913	-0.33895948303751	0.626410279292996	0.588643303889503
25	4666656	4804303	HAP_3	0.322608695652174	0.779541234477329	0.416575622305775	0.0618217351289452
25	4666656	4804303	HAP_4	0.0739130434782609	-0.972146698496593	1.64672492946055	0.555192252898151
25	4696305	4838739	HAP_1	0.0852173913043478	-0.913479282030109	1.43223089111215	0.523862549195827
25	4696305	4838739	HAP_2	0.322608695652174	0.779541234477329	0.416575622305775	0.0618217351289452
25	4696305	4838739	HAP_3	0.10695652173913	-0.512263112343416	1.43284521249793	0.720840801866266
25	4696305	4838739	HAP_4	0.207826086956522	-0.33895948303751	0.626410279292996	0.588643303889503
25	4744847	4885746	HAP_1	0.0860869565217391	-0.913479282030109	1.43223089111215	0.523862549195827
25	4744847	4885746	HAP_2	0.107826086956522	-0.512263112343416	1.43284521249793	0.720840801866266
25	4744847	4885746	HAP_3	0.209565217391304	-0.33895948303751	0.626410279292996	0.588643303889503
25	4744847	4885746	HAP_4	0.322608695652174	0.779541234477329	0.416575622305775	0.0618217351289452
25	4791238	4938441	HAP_1	0.106086956521739	-0.512263112343416	1.43284521249793	0.720840801866266
25	4791238	4938441	HAP_2	0.0860869565217391	-0.913479282030109	1.43223089111215	0.523862549195827
25	4791238	4938441	HAP_3	0.214782608695652	-0.349829751252282	0.638987612977191	0.584269778232552
25	4791238	4938441	HAP_4	0.322608695652174	0.779541234477329	0.416575622305775	0.0618217351289452
25	4828174	4997458	HAP_1	0.0852173913043478	-0.913479282030109	1.43223089111215	0.523862549195827
25	4828174	4997458	HAP_2	0.342608695652174	0.709766045658605	0.405724017347094	0.080770952127602
25	4828174	4997458	HAP_3	0.212173913043478	-0.349829751252282	0.638987612977191	0.584269778232552
25	4828174	4997458	HAP_4	0.108695652173913	-0.512263112343416	1.43284521249793	0.720840801866266
25	4876631	5056276	HAP_1	0.211304347826087	-0.349829751252282	0.638987612977191	0.584269778232552
25	4876631	5056276	HAP_2	0.104347826086957	-0.512263112343416	1.43284521249793	0.720840801866266
25	4876631	5056276	HAP_3	0.340869565217391	0.764364284101479	0.408164449274368	0.0616305630620898
25	4876631	5056276	HAP_4	0.0843478260869565	-0.913479282030109	1.43223089111215	0.523862549195827
25	4915619	5088268	HAP_1	0.340869565217391	0.764364284101479	0.408164449274368	0.0616305630620898
25	4915619	5088268	HAP_2	0.0843478260869565	-0.913479282030109	1.43223089111215	0.523862549195827
25	4915619	5088268	HAP_3	0.211304347826087	-0.349829751252282	0.638987612977191	0.584269778232552
25	4915619	5088268	HAP_4	0.104347826086957	-0.512263112343416	1.43284521249793	0.720840801866266
25	4979739	5129911	HAP_1	0.553913043478261	0.424324540848031	0.28959737509405	0.14341947467649
25	4979739	5129911	HAP_2	0.116521739130435	-1.36500601516997	1.43995906964316	0.343563459451725
25	4979739	5129911	HAP_3	0.0843478260869565	-0.913479282030109	1.43223089111215	0.523862549195827
25	4979739	5129911	HAP_4	0.104347826086957	-0.512263112343416	1.43284521249793	0.720840801866266
25	5041237	5167925	HAP_1	0.104347826086957	-0.512263112343416	1.43284521249793	0.720840801866266
25	5041237	5167925	HAP_2	0.124347826086957	2.60740320662654	1.28117296889531	0.0423025956596158
25	5041237	5167925	HAP_3	0.573913043478261	0.479169117270065	0.280972156551424	0.0886729570300361
25	5041237	5167925	HAP_4	0.0878260869565217	-0.823579853899129	1.27967734490133	0.520107763839524
25	5080025	5210713	HAP_1	0.104347826086957	-0.512263112343416	1.43284521249793	0.720840801866266
25	5080025	5210713	HAP_2	0.320869565217391	0.814487423985554	0.415788620079186	0.0506188302860842
25	5080025	5210713	HAP_3	0.230434782608696	-0.565699592032871	0.574049932098157	0.324825353748455
25	5080025	5210713	HAP_4	0.0878260869565217	-0.823579853899129	1.27967734490133	0.520107763839524
25	5116810	5265511	HAP_1	0.133913043478261	-1.2549514839778	1.42776642885722	0.379797888516707
25	5116810	5265511	HAP_2	0.104347826086957	-0.512263112343416	1.43284521249793	0.720840801866266
25	5116810	5265511	HAP_3	0.320869565217391	0.814487423985554	0.415788620079186	0.0506188302860842
25	5116810	5265511	HAP_4	0.234782608695652	-0.535194269718632	0.555208846496359	0.335484946037998
25	5116810	5265511	HAP_5	0.0878260869565217	-0.823579853899129	1.27967734490133	0.520107763839524
25	5150444	5314103	HAP_1	0.313913043478261	0.659955618700234	0.423149395508568	0.119410747238073
25	5150444	5314103	HAP_2	0.208695652173913	-0.371505737210288	0.626729921002758	0.55357454757243
25	5150444	5314103	HAP_3	0.0808695652173913	-0.696757975319355	1.4255328991279	0.625195083149289
25	5150444	5314103	HAP_4	0.131304347826087	-1.2549514839778	1.42776642885722	0.379797888516707
25	5150444	5314103	HAP_5	0.104347826086957	-0.512263112343416	1.43284521249793	0.720840801866266
25	5197880	5353764	HAP_1	0.0808695652173913	-0.696757975319355	1.4255328991279	0.625195083149289
25	5197880	5353764	HAP_2	0.208695652173913	-0.371505737210288	0.626729921002758	0.55357454757243
25	5197880	5353764	HAP_3	0.104347826086957	-0.512263112343416	1.43284521249793	0.720840801866266
25	5197880	5353764	HAP_4	0.313913043478261	0.659955618700234	0.423149395508568	0.119410747238073
25	5238082	5403595	HAP_1	0.208695652173913	-0.371505737210288	0.626729921002758	0.55357454757243
25	5238082	5403595	HAP_2	0.312173913043478	0.659955618700234	0.423149395508568	0.119410747238073
25	5238082	5403595	HAP_3	0.0808695652173913	-0.696757975319355	1.4255328991279	0.625195083149289
25	5238082	5403595	HAP_4	0.104347826086957	-0.512263112343416	1.43284521249793	0.720840801866266
25	5299270	5434450	HAP_1	0.0817391304347826	-0.696757975319355	1.4255328991279	0.625195083149289
25	5299270	5434450	HAP_2	0.425217391304348	-0.0227225714060574	0.319885115897343	0.943396333463894
25	5299270	5434450	HAP_3	0.104347826086957	-0.512263112343416	1.43284521249793	0.720840801866266
25	5299270	5434450	HAP_4	0.210434782608696	-0.371505737210288	0.626729921002758	0.55357454757243
25	5345558	5466870	HAP_1	0.0817391304347826	-0.696757975319355	1.4255328991279	0.625195083149289
25	5345558	5466870	HAP_2	0.104347826086957	-0.512263112343416	1.43284521249793	0.720840801866266
25	5345558	5466870	HAP_3	0.427826086956522	-0.00735200409786589	0.31844822770175	0.981589095440493
25	5345558	5466870	HAP_4	0.210434782608696	-0.371505737210288	0.626729921002758	0.55357454757243
25	5384811	5499254	HAP_1	0.0817391304347826	-0.696757975319355	1.4255328991279	0.625195083149289
25	5384811	5499254	HAP_2	0.104347826086957	-0.512263112343416	1.43284521249793	0.720840801866266
25	5384811	5499254	HAP_3	0.258260869565217	0.216083812119039	0.524397531947056	0.680451776924282
25	5384811	5499254	HAP_4	0.430434782608696	-0.0288235532075638	0.317795188928692	0.927764462933895
25	5426265	5552840	HAP_1	0.0878260869565217	-0.696757975319355	1.4255328991279	0.625195083149289
25	5426265	5552840	HAP_2	0.423478260869565	-0.0182355980979788	0.32167232957362	0.954812304341478
25	5426265	5552840	HAP_3	0.346086956521739	0.213605297927605	0.38581728909232	0.580042930025883
25	5456584	5596151	HAP_1	0.0817391304347826	-0.696757975319355	1.4255328991279	0.625195083149289
25	5456584	5596151	HAP_2	0.423478260869565	-0.0182355980979788	0.32167232957362	0.954812304341478
25	5456584	5596151	HAP_3	0.32	0.291023241985207	0.416709011849023	0.485225450074057
25	5493681	5618186	HAP_1	0.0808695652173913	-0.696757975319355	1.4255328991279	0.625195083149289
25	5493681	5618186	HAP_2	0.423478260869565	-0.0182355980979788	0.32167232957362	0.954812304341478
25	5493681	5618186	HAP_3	0.314782608695652	0.291023241985207	0.416709011849023	0.485225450074057
25	5526860	5660874	HAP_1	0.209565217391304	-0.371505737210288	0.626729921002758	0.55357454757243
25	5526860	5660874	HAP_2	0.0991304347826087	-0.512263112343416	1.43284521249793	0.720840801866266
25	5526860	5660874	HAP_3	0.08	-0.696757975319355	1.4255328991279	0.625195083149289
25	5526860	5660874	HAP_4	0.421739130434783	-0.0724100706915164	0.322051827261354	0.822185622681649
25	5587204	5700142	HAP_1	0.42	-0.0596555078544682	0.323587520420763	0.853800185939375
25	5587204	5700142	HAP_2	0.08	-0.696757975319355	1.4255328991279	0.625195083149289
25	5587204	5700142	HAP_3	0.21304347826087	-0.364634419833546	0.616137719750009	0.554218032895821
25	5587204	5700142	HAP_4	0.1	-0.512263112343416	1.43284521249793	0.720840801866266
25	5608622	5729128	HAP_1	0.420869565217391	-0.0596555078544682	0.323587520420763	0.853800185939375
25	5608622	5729128	HAP_2	0.08	-0.696757975319355	1.4255328991279	0.625195083149289
25	5608622	5729128	HAP_3	0.21304347826087	-0.364634419833546	0.616137719750009	0.554218032895821
25	5608622	5729128	HAP_4	0.1	-0.512263112343416	1.43284521249793	0.720840801866266
25	5644880	5786130	HAP_1	0.114782608695652	-1.36452673880065	1.64587158365247	0.40742227842339
25	5644880	5786130	HAP_2	0.335652173913043	0.352313338753795	0.399021795475629	0.377644804063185
25	5644880	5786130	HAP_3	0.0991304347826087	-0.512263112343416	1.43284521249793	0.720840801866266
25	5644880	5786130	HAP_4	0.21304347826087	-0.364634419833546	0.616137719750009	0.554218032895821
25	5644880	5786130	HAP_5	0.08	-0.696757975319355	1.4255328991279	0.625195083149289
25	5682523	5828802	HAP_1	0.101739130434783	-0.84982041092537	1.27856128799986	0.506534678179859
25	5682523	5828802	HAP_2	0.08	-0.696757975319355	1.4255328991279	0.625195083149289
25	5682523	5828802	HAP_3	0.114782608695652	-1.36452673880065	1.64587158365247	0.40742227842339
25	5682523	5828802	HAP_4	0.333913043478261	0.352313338753795	0.399021795475629	0.377644804063185
25	5682523	5828802	HAP_5	0.215652173913043	-0.364634419833546	0.616137719750009	0.554218032895821
25	5721669	5934892	HAP_1	0.101739130434783	-0.84982041092537	1.27856128799986	0.506534678179859
25	5721669	5934892	HAP_2	0.216521739130435	-0.364634419833546	0.616137719750009	0.554218032895821
25	5721669	5934892	HAP_3	0.08	-0.696757975319355	1.4255328991279	0.625195083149289
25	5721669	5934892	HAP_4	0.114782608695652	-1.36452673880065	1.64587158365247	0.40742227842339
25	5721669	5934892	HAP_5	0.306086956521739	0.649511586133903	0.429847076269959	0.131342998551866
25	5767830	5992246	HAP_1	0.0791304347826087	-0.696757975319355	1.4255328991279	0.625195083149289
25	5767830	5992246	HAP_2	0.101739130434783	-0.84982041092537	1.27856128799986	0.506534678179859
25	5767830	5992246	HAP_3	0.215652173913043	-0.364634419833546	0.616137719750009	0.554218032895821
25	5767830	5992246	HAP_4	0.114782608695652	-1.36452673880065	1.64587158365247	0.40742227842339
25	5767830	5992246	HAP_5	0.305217391304348	0.649511586133903	0.429847076269959	0.131342998551866
25	5807060	6040224	HAP_1	0.304347826086957	0.649511586133903	0.429847076269959	0.131342998551866
25	5807060	6040224	HAP_2	0.0791304347826087	-0.696757975319355	1.4255328991279	0.625195083149289
25	5807060	6040224	HAP_3	0.138260869565217	2.89375272589418	1.28163296329879	0.0243369757035955
25	5807060	6040224	HAP_4	0.318260869565217	-0.151494405698584	0.42107181373616	0.71914470501501
25	5903554	6063628	HAP_1	0.0791304347826087	-0.696757975319355	1.4255328991279	0.625195083149289
25	5903554	6063628	HAP_2	0.304347826086957	0.649511586133903	0.429847076269959	0.131342998551866
25	5903554	6063628	HAP_3	0.138260869565217	2.89375272589418	1.28163296329879	0.0243369757035955
25	5903554	6063628	HAP_4	0.320869565217391	-0.151494405698584	0.42107181373616	0.71914470501501
25	5971848	6099737	HAP_1	0.304347826086957	0.649511586133903	0.429847076269959	0.131342998551866
25	5971848	6099737	HAP_2	0.242608695652174	0.400140035337793	0.612174166161495	0.513612672531705
25	5971848	6099737	HAP_3	0.102608695652174	-0.84982041092537	1.27856128799986	0.506534678179859
25	5971848	6099737	HAP_4	0.218260869565217	-0.364634419833546	0.616137719750009	0.554218032895821
25	6032503	6140446	HAP_1	0.102608695652174	-0.84982041092537	1.27856128799986	0.506534678179859
25	6032503	6140446	HAP_2	0.218260869565217	-0.364634419833546	0.616137719750009	0.554218032895821
25	6032503	6140446	HAP_3	0.304347826086957	0.649511586133903	0.429847076269959	0.131342998551866
25	6032503	6140446	HAP_4	0.0791304347826087	-0.696757975319355	1.4255328991279	0.625195083149289
25	6032503	6140446	HAP_5	0.164347826086957	1.40255098811525	1.01726196803881	0.16852004941557
25	6055461	6195775	HAP_1	0.102608695652174	-0.84982041092537	1.27856128799986	0.506534678179859
25	6055461	6195775	HAP_2	0.202608695652174	-0.0511145960550896	0.665093826554423	0.938767671426243
25	6055461	6195775	HAP_3	0.304347826086957	0.649511586133903	0.429847076269959	0.131342998551866
25	6055461	6195775	HAP_4	0.0791304347826087	-0.696757975319355	1.4255328991279	0.625195083149289
25	6055461	6195775	HAP_5	0.116521739130435	-1.36452673880065	1.64587158365247	0.40742227842339
25	6088232	6256304	HAP_1	0.304347826086957	0.649511586133903	0.429847076269959	0.131342998551866
25	6088232	6256304	HAP_2	0.0791304347826087	-0.696757975319355	1.4255328991279	0.625195083149289
25	6088232	6256304	HAP_3	0.116521739130435	-1.36452673880065	1.64587158365247	0.40742227842339
25	6088232	6256304	HAP_4	0.102608695652174	-0.84982041092537	1.27856128799986	0.506534678179859
25	6088232	6256304	HAP_5	0.202608695652174	-0.0511145960550896	0.665093826554423	0.938767671426243
25	6130207	6285833	HAP_1	0.0791304347826087	-0.696757975319355	1.4255328991279	0.625195083149289
25	6130207	6285833	HAP_2	0.202608695652174	-0.0511145960550896	0.665093826554423	0.938767671426243
25	6130207	6285833	HAP_3	0.102608695652174	-0.84982041092537	1.27856128799986	0.506534678179859
25	6130207	6285833	HAP_4	0.116521739130435	-1.36452673880065	1.64587158365247	0.40742227842339
25	6130207	6285833	HAP_5	0.304347826086957	0.649511586133903	0.429847076269959	0.131342998551866
25	6178496	6321852	HAP_1	0.0791304347826087	-0.696757975319355	1.4255328991279	0.625195083149289
25	6178496	6321852	HAP_2	0.107826086956522	-0.84982041092537	1.27856128799986	0.506534678179859
25	6178496	6321852	HAP_3	0.116521739130435	-1.36452673880065	1.64587158365247	0.40742227842339
25	6178496	6321852	HAP_4	0.30695652173913	0.671813950699024	0.430391057405207	0.119101183217975
25	6178496	6321852	HAP_5	0.241739130434783	-0.141911167682485	0.566553698451875	0.802306623536929
25	6228055	6354042	HAP_1	0.306086956521739	0.671813950699024	0.430391057405207	0.119101183217975
25	6228055	6354042	HAP_2	0.107826086956522	-0.84982041092537	1.27856128799986	0.506534678179859
25	6228055	6354042	HAP_3	0.0834782608695652	-0.526541280989	1.27390086109253	0.67952260899354
25	6228055	6354042	HAP_4	0.116521739130435	-1.36452673880065	1.64587158365247	0.40742227842339
25	6228055	6354042	HAP_5	0.242608695652174	-0.141911167682485	0.566553698451875	0.802306623536929
25	6275386	6377546	HAP_1	0.108695652173913	-0.84982041092537	1.27856128799986	0.506534678179859
25	6275386	6377546	HAP_2	0.30695652173913	0.617723946211584	0.427299317310122	0.148833649125625
25	6275386	6377546	HAP_3	0.12	-0.32435995949679	1.2869423019637	0.801102876864968
25	6275386	6377546	HAP_4	0.0834782608695652	-0.526541280989	1.27390086109253	0.67952260899354
25	6275386	6377546	HAP_5	0.202608695652174	-0.0511145960550896	0.665093826554423	0.938767671426243
25	6304424	6416554	HAP_1	0.108695652173913	-0.84982041092537	1.27856128799986	0.506534678179859
25	6304424	6416554	HAP_2	0.202608695652174	-0.0511145960550896	0.665093826554423	0.938767671426243
25	6304424	6416554	HAP_3	0.08	-0.696757975319355	1.4255328991279	0.625195083149289
25	6304424	6416554	HAP_4	0.12	-0.32435995949679	1.2869423019637	0.801102876864968
25	6304424	6416554	HAP_5	0.30695652173913	0.617723946211584	0.427299317310122	0.148833649125625
25	6344457	6458839	HAP_1	0.202608695652174	-0.0511145960550896	0.665093826554423	0.938767671426243
25	6344457	6458839	HAP_2	0.307826086956522	0.68144512778995	0.423485232379404	0.108148262013193
25	6344457	6458839	HAP_3	0.12	-0.32435995949679	1.2869423019637	0.801102876864968
25	6344457	6458839	HAP_4	0.08	-0.696757975319355	1.4255328991279	0.625195083149289
25	6344457	6458839	HAP_5	0.108695652173913	-0.84982041092537	1.27856128799986	0.506534678179859
25	6373290	6511292	HAP_1	0.202608695652174	-0.0511145960550896	0.665093826554423	0.938767671426243
25	6373290	6511292	HAP_2	0.30695652173913	0.68144512778995	0.423485232379404	0.108148262013193
25	6373290	6511292	HAP_3	0.12	-0.32435995949679	1.2869423019637	0.801102876864968
25	6373290	6511292	HAP_4	0.0791304347826087	-0.696757975319355	1.4255328991279	0.625195083149289
25	6373290	6511292	HAP_5	0.109565217391304	-0.836294594756437	1.17079465697273	0.475340385148563
25	6402438	6563522	HAP_1	0.0791304347826087	-0.696757975319355	1.4255328991279	0.625195083149289
25	6402438	6563522	HAP_2	0.202608695652174	-0.0511145960550896	0.665093826554423	0.938767671426243
25	6402438	6563522	HAP_3	0.116521739130435	-1.36452673880065	1.64587158365247	0.40742227842339
25	6402438	6563522	HAP_4	0.30695652173913	0.68144512778995	0.423485232379404	0.108148262013193
25	6402438	6563522	HAP_5	0.109565217391304	-0.836294594756437	1.17079465697273	0.475340385148563
25	6442282	6603263	HAP_1	0.116521739130435	-1.36452673880065	1.64587158365247	0.40742227842339
25	6442282	6603263	HAP_2	0.305217391304348	0.68144512778995	0.423485232379404	0.108148262013193
25	6442282	6603263	HAP_3	0.0747826086956522	-0.775997490076948	1.64928906421251	0.63817735340379
25	6442282	6603263	HAP_4	0.109565217391304	-0.836294594756437	1.17079465697273	0.475340385148563
25	6442282	6603263	HAP_5	0.200869565217391	-0.0511145960550896	0.665093826554423	0.938767671426243
25	6492202	6658002	HAP_1	0.116521739130435	-1.36452673880065	1.64587158365247	0.40742227842339
25	6492202	6658002	HAP_2	0.0747826086956522	-0.775997490076948	1.64928906421251	0.63817735340379
25	6492202	6658002	HAP_3	0.200869565217391	-0.0511145960550896	0.665093826554423	0.938767671426243
25	6492202	6658002	HAP_4	0.305217391304348	0.68144512778995	0.423485232379404	0.108148262013193
25	6492202	6658002	HAP_5	0.110434782608696	-0.836294594756437	1.17079465697273	0.475340385148563
25	6539280	6694774	HAP_1	0.305217391304348	0.68144512778995	0.423485232379404	0.108148262013193
25	6539280	6694774	HAP_2	0.200869565217391	-0.0511145960550896	0.665093826554423	0.938767671426243
25	6539280	6694774	HAP_3	0.117391304347826	-0.836294594756437	1.17079465697273	0.475340385148563
25	6539280	6694774	HAP_4	0.192173913043478	-1.25525503752602	0.773163075056918	0.105036447167798
25	6592775	6736809	HAP_1	0.111304347826087	-0.712877616050213	1.08587807919171	0.51177197438859
25	6592775	6736809	HAP_2	0.068695652173913	2.84243080214944	1.65347839336833	0.0861538569012534
25	6592775	6736809	HAP_3	0.309565217391304	0.62992563797117	0.419588341668401	0.133841034643326
25	6592775	6736809	HAP_4	0.200869565217391	0.179228495292931	0.647503420970062	0.782035989262083
25	6592775	6736809	HAP_5	0.0817391304347826	-0.775997490076948	1.64928906421251	0.63817735340379
25	6592775	6736809	HAP_6	0.116521739130435	-1.36452673880065	1.64587158365247	0.40742227842339
25	6644793	6810971	HAP_1	0.110434782608696	-0.712877616050213	1.08587807919171	0.51177197438859
25	6644793	6810971	HAP_2	0.266086956521739	0.0355450957035866	0.495899838943076	0.942883685483827
25	6644793	6810971	HAP_3	0.310434782608696	0.62992563797117	0.419588341668401	0.133841034643326
25	6644793	6810971	HAP_4	0.0756521739130435	-0.775997490076948	1.64928906421251	0.63817735340379
25	6644793	6810971	HAP_5	0.116521739130435	-1.36452673880065	1.64587158365247	0.40742227842339
25	6684367	6862509	HAP_1	0.110434782608696	-0.712877616050213	1.08587807919171	0.51177197438859
25	6684367	6862509	HAP_2	0.0756521739130435	-0.775997490076948	1.64928906421251	0.63817735340379
25	6684367	6862509	HAP_3	0.263478260869565	0.0586137881208518	0.502459180625791	0.907176051780287
25	6684367	6862509	HAP_4	0.115652173913043	-1.36452673880065	1.64587158365247	0.40742227842339
25	6684367	6862509	HAP_5	0.310434782608696	0.62992563797117	0.419588341668401	0.133841034643326
25	6718923	6893739	HAP_1	0.0756521739130435	-0.775997490076948	1.64928906421251	0.63817735340379
25	6718923	6893739	HAP_2	0.260869565217391	0.103117844027318	0.509311189377111	0.839626253720027
25	6718923	6893739	HAP_3	0.310434782608696	0.62992563797117	0.419588341668401	0.133841034643326
25	6718923	6893739	HAP_4	0.115652173913043	-1.36452673880065	1.64587158365247	0.40742227842339
25	6718923	6893739	HAP_5	0.110434782608696	-0.712877616050213	1.08587807919171	0.51177197438859
25	6788634	6955249	HAP_1	0.110434782608696	-0.712877616050213	1.08587807919171	0.51177197438859
25	6788634	6955249	HAP_2	0.245217391304348	-0.0072061008982265	0.548884997802714	0.989529839235144
25	6788634	6955249	HAP_3	0.0765217391304348	-0.775997490076948	1.64928906421251	0.63817735340379
25	6788634	6955249	HAP_4	0.115652173913043	-1.36452673880065	1.64587158365247	0.40742227842339
25	6788634	6955249	HAP_5	0.310434782608696	0.62992563797117	0.419588341668401	0.133841034643326
25	6838881	6982402	HAP_1	0.245217391304348	-0.0072061008982265	0.548884997802714	0.989529839235144
25	6838881	6982402	HAP_2	0.110434782608696	-0.712877616050213	1.08587807919171	0.51177197438859
25	6838881	6982402	HAP_3	0.0773913043478261	-0.775997490076948	1.64928906421251	0.63817735340379
25	6838881	6982402	HAP_4	0.116521739130435	-1.36452673880065	1.64587158365247	0.40742227842339
25	6838881	6982402	HAP_5	0.310434782608696	0.62992563797117	0.419588341668401	0.133841034643326
25	6880540	7016733	HAP_1	0.129565217391304	0.927292160041378	1.01600141771696	0.361798079178075
25	6880540	7016733	HAP_2	0.248695652173913	-0.0398894695949623	0.54194138491756	0.941351066797555
25	6880540	7016733	HAP_3	0.0773913043478261	-0.775997490076948	1.64928906421251	0.63817735340379
25	6880540	7016733	HAP_4	0.116521739130435	-1.36452673880065	1.64587158365247	0.40742227842339
25	6880540	7016733	HAP_5	0.308695652173913	0.666482036639023	0.423079270232573	0.115747072137221
25	6944432	7094468	HAP_1	0.0773913043478261	-0.775997490076948	1.64928906421251	0.63817735340379
25	6944432	7094468	HAP_2	0.138260869565217	-0.670517734930962	0.80243498771573	0.403732925664058
25	6944432	7094468	HAP_3	0.198260869565217	0.22646570811892	0.663028017411595	0.732807606766234
25	6944432	7094468	HAP_4	0.318260869565217	0.772363604733391	0.416800299885589	0.064395089879789
25	6944432	7094468	HAP_5	0.119130434782609	-1.36452673880065	1.64587158365247	0.40742227842339
25	6974275	7141479	HAP_1	0.0756521739130435	-0.775997490076948	1.64928906421251	0.63817735340379
25	6974275	7141479	HAP_2	0.14	-0.670517734930962	0.80243498771573	0.403732925664058
25	6974275	7141479	HAP_3	0.30695652173913	0.666482036639023	0.423079270232573	0.115747072137221
25	6974275	7141479	HAP_4	0.116521739130435	-1.36452673880065	1.64587158365247	0.40742227842339
25	6974275	7141479	HAP_5	0.198260869565217	0.22646570811892	0.663028017411595	0.732807606766234
25	6998729	7172290	HAP_1	0.0756521739130435	-0.775997490076948	1.64928906421251	0.63817735340379
25	6998729	7172290	HAP_2	0.111304347826087	-0.712877616050213	1.08587807919171	0.51177197438859
25	6998729	7172290	HAP_3	0.30695652173913	0.666482036639023	0.423079270232573	0.115747072137221
25	6998729	7172290	HAP_4	0.116521739130435	-1.36452673880065	1.64587158365247	0.40742227842339
25	6998729	7172290	HAP_5	0.198260869565217	0.22646570811892	0.663028017411595	0.732807606766234
25	7066376	7236849	HAP_1	0.305217391304348	0.666482036639023	0.423079270232573	0.115747072137221
25	7066376	7236849	HAP_2	0.116521739130435	-1.36452673880065	1.64587158365247	0.40742227842339
25	7066376	7236849	HAP_3	0.2	0.22646570811892	0.663028017411595	0.732807606766234
25	7066376	7236849	HAP_4	0.111304347826087	-0.835296018681315	1.01246863160341	0.40971635601514
25	7066376	7236849	HAP_5	0.0756521739130435	-0.775997490076948	1.64928906421251	0.63817735340379
25	7128531	7300490	HAP_1	0.200869565217391	0.22646570811892	0.663028017411595	0.732807606766234
25	7128531	7300490	HAP_2	0.0765217391304348	-0.775997490076948	1.64928906421251	0.63817735340379
25	7128531	7300490	HAP_3	0.302608695652174	0.572826580830125	0.429550578726844	0.182892059224441
25	7128531	7300490	HAP_4	0.103478260869565	-0.841394923373735	1.07761627965425	0.435253179744276
25	7128531	7300490	HAP_5	0.116521739130435	-1.36452673880065	1.64587158365247	0.40742227842339
25	7162139	7333127	HAP_1	0.103478260869565	-0.841394923373735	1.07761627965425	0.435253179744276
25	7162139	7333127	HAP_2	0.115652173913043	-1.36452673880065	1.64587158365247	0.40742227842339
25	7162139	7333127	HAP_3	0.0765217391304348	-0.775997490076948	1.64928906421251	0.63817735340379
25	7162139	7333127	HAP_4	0.204347826086957	0.22646570811892	0.663028017411595	0.732807606766234
25	7162139	7333127	HAP_5	0.301739130434783	0.50514716486361	0.433377828246383	0.244268823105232
25	7210800	7386931	HAP_1	0.0765217391304348	-0.775997490076948	1.64928906421251	0.63817735340379
25	7210800	7386931	HAP_2	0.103478260869565	-0.841394923373735	1.07761627965425	0.435253179744276
25	7210800	7386931	HAP_3	0.115652173913043	-1.36452673880065	1.64587158365247	0.40742227842339
25	7210800	7386931	HAP_4	0.204347826086957	0.22646570811892	0.663028017411595	0.732807606766234
25	7210800	7386931	HAP_5	0.301739130434783	0.50514716486361	0.433377828246383	0.244268823105232
25	7285602	7444535	HAP_1	0.115652173913043	-1.36452673880065	1.64587158365247	0.40742227842339
25	7285602	7444535	HAP_2	0.0765217391304348	-0.775997490076948	1.64928906421251	0.63817735340379
25	7285602	7444535	HAP_3	0.312173913043478	-0.107973561684482	0.431430866889897	0.802471164545399
25	7285602	7444535	HAP_4	0.322608695652174	0.447260183168502	0.410666986157543	0.276573607774801
25	7321371	7519032	HAP_1	0.115652173913043	-1.36452673880065	1.64587158365247	0.40742227842339
25	7321371	7519032	HAP_2	0.0773913043478261	-0.775997490076948	1.64928906421251	0.63817735340379
25	7321371	7519032	HAP_3	0.322608695652174	0.447260183168502	0.410666986157543	0.276573607774801
25	7321371	7519032	HAP_4	0.308695652173913	-0.107973561684482	0.431430866889897	0.802471164545399
25	7365409	7556389	HAP_1	0.0765217391304348	-0.775997490076948	1.64928906421251	0.63817735340379
25	7365409	7556389	HAP_2	0.322608695652174	0.447260183168502	0.410666986157543	0.276573607774801
25	7365409	7556389	HAP_3	0.307826086956522	-0.107973561684482	0.431430866889897	0.802471164545399
25	7365409	7556389	HAP_4	0.115652173913043	-1.36452673880065	1.64587158365247	0.40742227842339
25	7416938	7592174	HAP_1	0.323478260869565	0.447260183168502	0.410666986157543	0.276573607774801
25	7416938	7592174	HAP_2	0.307826086956522	-0.107973561684482	0.431430866889897	0.802471164545399
25	7416938	7592174	HAP_3	0.0765217391304348	-0.775997490076948	1.64928906421251	0.63817735340379
25	7416938	7592174	HAP_4	0.115652173913043	-1.36452673880065	1.64587158365247	0.40742227842339
25	7490949	7643409	HAP_1	0.116521739130435	-1.36452673880065	1.64587158365247	0.40742227842339
25	7490949	7643409	HAP_2	0.310434782608696	-0.107973561684482	0.431430866889897	0.802471164545399
25	7490949	7643409	HAP_3	0.323478260869565	0.447260183168502	0.410666986157543	0.276573607774801
25	7490949	7643409	HAP_4	0.0765217391304348	-0.775997490076948	1.64928906421251	0.63817735340379
25	7545351	7744844	HAP_1	0.0834782608695652	-0.719802507094505	1.42622967442164	0.613975074438682
25	7545351	7744844	HAP_2	0.176521739130435	-0.62931537593006	0.795666206419566	0.429319143636909
25	7545351	7744844	HAP_3	0.14695652173913	1.80865790452271	0.973567957141767	0.0637255544344338
25	7545351	7744844	HAP_4	0.309565217391304	-0.107973561684482	0.431430866889897	0.802471164545399
25	7545351	7744844	HAP_5	0.114782608695652	-1.36452673880065	1.64587158365247	0.40742227842339
25	7581191	7833603	HAP_1	0.309565217391304	-0.118096287429436	0.428248901996398	0.782829524513971
25	7581191	7833603	HAP_2	0.174782608695652	-0.603511717167207	0.795666600935855	0.448470732667964
25	7581191	7833603	HAP_3	0.14695652173913	1.80865790452271	0.973567957141767	0.0637255544344338
25	7581191	7833603	HAP_4	0.116521739130435	-0.746570113014267	1.43702891737627	0.603600361853194
25	7581191	7833603	HAP_5	0.0704347826086957	-0.775997490076948	1.64928906421251	0.63817735340379
25	7620341	7891033	HAP_1	0.068695652173913	-0.775997490076948	1.64928906421251	0.63817735340379
25	7620341	7891033	HAP_2	0.299130434782609	-0.222505787404542	0.432886731415819	0.607450787396622
25	7620341	7891033	HAP_3	0.174782608695652	-0.603511717167207	0.795666600935855	0.448470732667964
25	7620341	7891033	HAP_4	0.14695652173913	1.80865790452271	0.973567957141767	0.0637255544344338
25	7723936	7937011	HAP_1	0.298260869565217	-0.187692976956843	0.437529001288282	0.66809919795726
25	7723936	7937011	HAP_2	0.174782608695652	-0.603511717167207	0.795666600935855	0.448470732667964
25	7723936	7937011	HAP_3	0.14695652173913	1.80865790452271	0.973567957141767	0.0637255544344338
25	7723936	7937011	HAP_4	0.068695652173913	-0.775997490076948	1.64928906421251	0.63817735340379
25	7807270	7996817	HAP_1	0.298260869565217	-0.187692976956843	0.437529001288282	0.66809919795726
25	7807270	7996817	HAP_2	0.183478260869565	-0.728834734484107	0.766890621944706	0.342329557408358
25	7807270	7996817	HAP_3	0.151304347826087	1.51490055464965	0.921691954878217	0.100816414609831
25	7807270	7996817	HAP_4	0.068695652173913	-0.775997490076948	1.64928906421251	0.63817735340379
25	7881627	8043039	HAP_1	0.116521739130435	2.3792732388043	1.0841165555657	0.0285959916141625
25	7881627	8043039	HAP_2	0.18695652173913	-0.553905417568937	0.742521240244294	0.455991871323363
25	7881627	8043039	HAP_3	0.298260869565217	-0.187692976956843	0.437529001288282	0.66809919795726
25	7881627	8043039	HAP_4	0.153913043478261	1.51490055464965	0.921691954878217	0.100816414609831
25	7881627	8043039	HAP_5	0.068695652173913	-0.775997490076948	1.64928906421251	0.63817735340379
25	7910528	8075998	HAP_1	0.116521739130435	2.3792732388043	1.0841165555657	0.0285959916141625
25	7910528	8075998	HAP_2	0.183478260869565	-0.728834734484107	0.766890621944706	0.342329557408358
25	7910528	8075998	HAP_3	0.298260869565217	-0.187692976956843	0.437529001288282	0.66809919795726
25	7910528	8075998	HAP_4	0.153913043478261	1.51490055464965	0.921691954878217	0.100816414609831
25	7910528	8075998	HAP_5	0.068695652173913	-0.775997490076948	1.64928906421251	0.63817735340379
25	7977016	8113785	HAP_1	0.299130434782609	-0.129671572264759	0.433542560985428	0.764976090007819
25	7977016	8113785	HAP_2	0.184347826086957	-0.728834734484107	0.766890621944706	0.342329557408358
25	7977016	8113785	HAP_3	0.0947826086956522	-0.894315793102329	1.43268445286032	0.532733896071402
25	7977016	8113785	HAP_4	0.116521739130435	2.3792732388043	1.0841165555657	0.0285959916141625
25	7977016	8113785	HAP_5	0.153913043478261	1.51490055464965	0.921691954878217	0.100816414609831
25	8026455	8146702	HAP_1	0.301739130434783	-0.158007762760677	0.429806722156948	0.713291158918717
25	8026455	8146702	HAP_2	0.185217391304348	-0.728834734484107	0.766890621944706	0.342329557408358
25	8026455	8146702	HAP_3	0.068695652173913	-0.775997490076948	1.64928906421251	0.63817735340379
25	8026455	8146702	HAP_4	0.115652173913043	2.81192761315819	1.1711558616795	0.016674942582529
25	8026455	8146702	HAP_5	0.153913043478261	1.51490055464965	0.921691954878217	0.100816414609831
25	8066303	8227401	HAP_1	0.299130434782609	-0.129671572264759	0.433542560985428	0.764976090007819
25	8066303	8227401	HAP_2	0.114782608695652	2.81192761315819	1.1711558616795	0.016674942582529
25	8066303	8227401	HAP_3	0.068695652173913	-0.775997490076948	1.64928906421251	0.63817735340379
25	8066303	8227401	HAP_4	0.181739130434783	-0.714968387389851	0.826724144082333	0.387506037687603
25	8066303	8227401	HAP_5	0.148695652173913	1.67912802701899	0.964485286240537	0.0822382548806384
25	8099015	8305634	HAP_1	0.0678260869565217	-0.775997490076948	1.64928906421251	0.63817735340379
25	8099015	8305634	HAP_2	0.181739130434783	-0.714968387389851	0.826724144082333	0.387506037687603
25	8099015	8305634	HAP_3	0.14695652173913	1.67912802701899	0.964485286240537	0.0822382548806384
25	8099015	8305634	HAP_4	0.114782608695652	2.81192761315819	1.1711558616795	0.016674942582529
25	8099015	8305634	HAP_5	0.3	-0.129671572264759	0.433542560985428	0.764976090007819
25	8132071	8366073	HAP_1	0.181739130434783	-0.714968387389851	0.826724144082333	0.387506037687603
25	8132071	8366073	HAP_2	0.0669565217391304	-0.775997490076948	1.64928906421251	0.63817735340379
25	8132071	8366073	HAP_3	0.14695652173913	1.67912802701899	0.964485286240537	0.0822382548806384
25	8132071	8366073	HAP_4	0.114782608695652	2.81192761315819	1.1711558616795	0.016674942582529
25	8132071	8366073	HAP_5	0.3	-0.129671572264759	0.433542560985428	0.764976090007819
25	8184605	8396504	HAP_1	0.114782608695652	2.81192761315819	1.1711558616795	0.016674942582529
25	8184605	8396504	HAP_2	0.300869565217391	-0.129671572264759	0.433542560985428	0.764976090007819
25	8184605	8396504	HAP_3	0.147826086956522	2.22587478751515	0.91285899527905	0.0150629270744159
25	8184605	8396504	HAP_4	0.0678260869565217	-0.439569874615162	1.2871076324781	0.732841632135009
25	8184605	8396504	HAP_5	0.182608695652174	-0.714968387389851	0.826724144082333	0.387506037687603
25	8287735	8474870	HAP_1	0.115652173913043	2.81192761315819	1.1711558616795	0.016674942582529
25	8287735	8474870	HAP_2	0.149565217391304	2.22587478751515	0.91285899527905	0.0150629270744159
25	8287735	8474870	HAP_3	0.186086956521739	-0.714968387389851	0.826724144082333	0.387506037687603
25	8287735	8474870	HAP_4	0.0678260869565217	-0.439569874615162	1.2871076324781	0.732841632135009
25	8287735	8474870	HAP_5	0.302608695652174	-0.129671572264759	0.433542560985428	0.764976090007819
25	8344042	8511991	HAP_1	0.068695652173913	-0.439569874615162	1.2871076324781	0.732841632135009
25	8344042	8511991	HAP_2	0.302608695652174	-0.129671572264759	0.433542560985428	0.764976090007819
25	8344042	8511991	HAP_3	0.115652173913043	2.81192761315819	1.1711558616795	0.016674942582529
25	8344042	8511991	HAP_4	0.186086956521739	-0.714968387389851	0.826724144082333	0.387506037687603
25	8344042	8511991	HAP_5	0.149565217391304	2.22587478751515	0.91285899527905	0.0150629270744159
25	8385820	8575502	HAP_1	0.302608695652174	-0.129671572264759	0.433542560985428	0.764976090007819
25	8385820	8575502	HAP_2	0.149565217391304	2.22587478751515	0.91285899527905	0.0150629270744159
25	8385820	8575502	HAP_3	0.068695652173913	-0.439569874615162	1.2871076324781	0.732841632135009
25	8385820	8575502	HAP_4	0.302608695652174	0.660841927933848	0.469369964586364	0.159703512907996
25	8462425	8639501	HAP_1	0.183478260869565	-0.714968387389851	0.826724144082333	0.387506037687603
25	8462425	8639501	HAP_2	0.0634782608695652	0.304451869923865	1.43914020093019	0.832533859048151
25	8462425	8639501	HAP_3	0.302608695652174	-0.129671572264759	0.433542560985428	0.764976090007819
25	8462425	8639501	HAP_4	0.149565217391304	2.22587478751515	0.91285899527905	0.0150629270744159
25	8462425	8639501	HAP_5	0.0678260869565217	-0.439569874615162	1.2871076324781	0.732841632135009
25	8495690	8688094	HAP_1	0.302608695652174	-0.129671572264759	0.433542560985428	0.764976090007819
25	8495690	8688094	HAP_2	0.149565217391304	2.22587478751515	0.91285899527905	0.0150629270744159
25	8495690	8688094	HAP_3	0.183478260869565	-0.714968387389851	0.826724144082333	0.387506037687603
25	8495690	8688094	HAP_4	0.0634782608695652	0.304451869923865	1.43914020093019	0.832533859048151
25	8495690	8688094	HAP_5	0.0678260869565217	-0.439569874615162	1.2871076324781	0.732841632135009
25	8546909	8724708	HAP_1	0.0730434782608696	-0.439569874615162	1.2871076324781	0.732841632135009
25	8546909	8724708	HAP_2	0.303478260869565	-0.132867374849268	0.429936320612842	0.757405889937797
25	8546909	8724708	HAP_3	0.149565217391304	2.22587478751515	0.91285899527905	0.0150629270744159
25	8546909	8724708	HAP_4	0.183478260869565	-0.714968387389851	0.826724144082333	0.387506037687603
25	8546909	8724708	HAP_5	0.0634782608695652	0.304451869923865	1.43914020093019	0.832533859048151
25	8618288	8775131	HAP_1	0.149565217391304	2.22587478751515	0.91285899527905	0.0150629270744159
25	8618288	8775131	HAP_2	0.183478260869565	-0.714968387389851	0.826724144082333	0.387506037687603
25	8618288	8775131	HAP_3	0.123478260869565	-0.335975454705335	1.08864805269383	0.757727140555872
25	8618288	8775131	HAP_4	0.0634782608695652	0.304451869923865	1.43914020093019	0.832533859048151
25	8618288	8775131	HAP_5	0.304347826086957	-0.132867374849268	0.429936320612842	0.757405889937797
25	8674985	8847851	HAP_1	0.0643478260869565	0.304451869923865	1.43914020093019	0.832533859048151
25	8674985	8847851	HAP_2	0.182608695652174	-0.714968387389851	0.826724144082333	0.387506037687603
25	8674985	8847851	HAP_3	0.305217391304348	-0.132867374849268	0.429936320612842	0.757405889937797
25	8674985	8847851	HAP_4	0.149565217391304	2.22587478751515	0.91285899527905	0.0150629270744159
25	8674985	8847851	HAP_5	0.12695652173913	-0.335975454705335	1.08864805269383	0.757727140555872
25	8713864	8887581	HAP_1	0.0643478260869565	0.304451869923865	1.43914020093019	0.832533859048151
25	8713864	8887581	HAP_2	0.182608695652174	-0.714968387389851	0.826724144082333	0.387506037687603
25	8713864	8887581	HAP_3	0.305217391304348	-0.132867374849268	0.429936320612842	0.757405889937797
25	8713864	8887581	HAP_4	0.149565217391304	2.22587478751515	0.91285899527905	0.0150629270744159
25	8713864	8887581	HAP_5	0.12695652173913	-0.335975454705335	1.08864805269383	0.757727140555872
25	8767637	8939538	HAP_1	0.183478260869565	-0.714968387389851	0.826724144082333	0.387506037687603
25	8767637	8939538	HAP_2	0.355652173913043	-0.271036243803	0.390564940708966	0.487994356196741
25	8767637	8939538	HAP_3	0.068695652173913	0.206651233236799	1.2863461841379	0.872426972328187
25	8767637	8939538	HAP_4	0.131304347826087	-0.21344311209259	1.0146189936257	0.833456909745177
25	8767637	8939538	HAP_5	0.149565217391304	2.22587478751515	0.91285899527905	0.0150629270744159
25	8792690	8974814	HAP_1	0.183478260869565	-0.714968387389851	0.826724144082333	0.387506037687603
25	8792690	8974814	HAP_2	0.149565217391304	2.22587478751515	0.91285899527905	0.0150629270744159
25	8792690	8974814	HAP_3	0.304347826086957	-0.132867374849268	0.429936320612842	0.757405889937797
25	8792690	8974814	HAP_4	0.131304347826087	-0.21344311209259	1.0146189936257	0.833456909745177
25	8792690	8974814	HAP_5	0.0643478260869565	0.304451869923865	1.43914020093019	0.832533859048151
25	8865582	9010356	HAP_1	0.149565217391304	2.22587478751515	0.91285899527905	0.0150629270744159
25	8865582	9010356	HAP_2	0.158260869565217	-0.408274701037056	0.908762728219428	0.653414168244521
25	8865582	9010356	HAP_3	0.184347826086957	-0.695241692798	0.79481222278707	0.382097503033654
25	8865582	9010356	HAP_4	0.306086956521739	-0.132867374849268	0.429936320612842	0.757405889937797
25	8865582	9010356	HAP_5	0.0643478260869565	0.304451869923865	1.43914020093019	0.832533859048151
25	8929376	9084962	HAP_1	0.0965217391304348	-0.630258668661946	1.20069579450445	0.599851922717542
25	8929376	9084962	HAP_2	0.152173913043478	2.22587478751515	0.91285899527905	0.0150629270744159
25	8929376	9084962	HAP_3	0.306086956521739	-0.132867374849268	0.429936320612842	0.757405889937797
25	8929376	9084962	HAP_4	0.0652173913043478	0.304451869923865	1.43914020093019	0.832533859048151
25	8929376	9084962	HAP_5	0.129565217391304	-0.21344311209259	1.0146189936257	0.833456909745177
25	8929376	9084962	HAP_6	0.185217391304348	-0.695241692798	0.79481222278707	0.382097503033654
25	8962001	9168731	HAP_1	0.0660869565217391	0.304451869923865	1.43914020093019	0.832533859048151
25	8962001	9168731	HAP_2	0.185217391304348	-0.695241692798	0.79481222278707	0.382097503033654
25	8962001	9168731	HAP_3	0.129565217391304	-0.21344311209259	1.0146189936257	0.833456909745177
25	8962001	9168731	HAP_4	0.152173913043478	2.22587478751515	0.91285899527905	0.0150629270744159
25	8962001	9168731	HAP_5	0.306086956521739	-0.132867374849268	0.429936320612842	0.757405889937797
25	8962001	9168731	HAP_6	0.0991304347826087	-0.630258668661946	1.20069579450445	0.599851922717542
25	9002943	9256735	HAP_1	0.306086956521739	-0.132867374849268	0.429936320612842	0.757405889937797
25	9002943	9256735	HAP_2	0.0991304347826087	-0.630258668661946	1.20069579450445	0.599851922717542
25	9002943	9256735	HAP_3	0.163478260869565	2.03216593627599	0.805517519583918	0.011917055505371
25	9002943	9256735	HAP_4	0.129565217391304	-0.21344311209259	1.0146189936257	0.833456909745177
25	9002943	9256735	HAP_5	0.0939130434782609	0.0149835793766296	1.17055443178316	0.989791570154784
25	9002943	9256735	HAP_6	0.186086956521739	-0.695241692798	0.79481222278707	0.382097503033654
25	9065694	9299644	HAP_1	0.148695652173913	2.22587478751515	0.91285899527905	0.0150629270744159
25	9065694	9299644	HAP_2	0.117391304347826	-0.335975454705335	1.08864805269383	0.757727140555872
25	9065694	9299644	HAP_3	0.0660869565217391	0.304451869923865	1.43914020093019	0.832533859048151
25	9065694	9299644	HAP_4	0.305217391304348	-0.162048864857811	0.428405666060121	0.705380053035227
25	9065694	9299644	HAP_5	0.183478260869565	-0.695241692798	0.79481222278707	0.382097503033654
25	9122802	9334278	HAP_1	0.148695652173913	2.22587478751515	0.91285899527905	0.0150629270744159
25	9122802	9334278	HAP_2	0.0660869565217391	0.304451869923865	1.43914020093019	0.832533859048151
25	9122802	9334278	HAP_3	0.305217391304348	-0.162048864857811	0.428405666060121	0.705380053035227
25	9122802	9334278	HAP_4	0.183478260869565	-0.695241692798	0.79481222278707	0.382097503033654
25	9122802	9334278	HAP_5	0.117391304347826	-0.335975454705335	1.08864805269383	0.757727140555872
25	9239598	9384393	HAP_1	0.138260869565217	2.72101070081372	1.01715490647545	0.00768792255239066
25	9239598	9384393	HAP_2	0.306086956521739	-0.17596617642093	0.425238687160674	0.679174303451066
25	9239598	9384393	HAP_3	0.184347826086957	-0.671533223235392	0.767535765413062	0.381990594616929
25	9239598	9384393	HAP_4	0.0660869565217391	0.304451869923865	1.43914020093019	0.832533859048151
25	9239598	9384393	HAP_5	0.117391304347826	-0.335975454705335	1.08864805269383	0.757727140555872
25	9286617	9461830	HAP_1	0.306086956521739	-0.17596617642093	0.425238687160674	0.679174303451066
25	9286617	9461830	HAP_2	0.138260869565217	2.72101070081372	1.01715490647545	0.00768792255239066
25	9286617	9461830	HAP_3	0.0660869565217391	0.304451869923865	1.43914020093019	0.832533859048151
25	9286617	9461830	HAP_4	0.172173913043478	0.297883157044156	0.729018637813104	0.682982694394715
25	9286617	9461830	HAP_5	0.184347826086957	-0.671533223235392	0.767535765413062	0.381990594616929
25	9322345	9605946	HAP_1	0.291304347826087	-0.363685393840065	0.440585813762865	0.409461469998824
25	9322345	9605946	HAP_2	0.138260869565217	2.72101070081372	1.01715490647545	0.00768792255239066
25	9322345	9605946	HAP_3	0.117391304347826	-0.335975454705335	1.08864805269383	0.757727140555872
25	9322345	9605946	HAP_4	0.182608695652174	-0.671533223235392	0.767535765413062	0.381990594616929
25	9322345	9605946	HAP_5	0.0660869565217391	0.304451869923865	1.43914020093019	0.832533859048151
25	9357344	9647307	HAP_1	0.0652173913043478	-0.729763230399996	1.64425734236425	0.657339624042058
25	9357344	9647307	HAP_2	0.117391304347826	-0.335975454705335	1.08864805269383	0.757727140555872
25	9357344	9647307	HAP_3	0.182608695652174	-0.671533223235392	0.767535765413062	0.381990594616929
25	9357344	9647307	HAP_4	0.138260869565217	2.72101070081372	1.01715490647545	0.00768792255239066
25	9357344	9647307	HAP_5	0.291304347826087	-0.363685393840065	0.440585813762865	0.409461469998824
25	9431225	9687538	HAP_1	0.0660869565217391	-0.729763230399996	1.64425734236425	0.657339624042058
25	9431225	9687538	HAP_2	0.138260869565217	2.72101070081372	1.01715490647545	0.00768792255239066
25	9431225	9687538	HAP_3	0.117391304347826	-0.335975454705335	1.08864805269383	0.757727140555872
25	9431225	9687538	HAP_4	0.290434782608696	-0.363685393840065	0.440585813762865	0.409461469998824
25	9431225	9687538	HAP_5	0.182608695652174	-0.671533223235392	0.767535765413062	0.381990594616929
25	9592124	9736499	HAP_1	0.138260869565217	2.72101070081372	1.01715490647545	0.00768792255239066
25	9592124	9736499	HAP_2	0.118260869565217	-0.335975454705335	1.08864805269383	0.757727140555872
25	9592124	9736499	HAP_3	0.182608695652174	-0.671533223235392	0.767535765413062	0.381990594616929
25	9592124	9736499	HAP_4	0.0704347826086957	-0.729763230399996	1.64425734236425	0.657339624042058
25	9592124	9736499	HAP_5	0.291304347826087	-0.363685393840065	0.440585813762865	0.409461469998824
25	9630091	9781499	HAP_1	0.151304347826087	2.72101070081372	1.01715490647545	0.00768792255239066
25	9630091	9781499	HAP_2	0.119130434782609	-0.335975454705335	1.08864805269383	0.757727140555872
25	9630091	9781499	HAP_3	0.305217391304348	-0.17596617642093	0.425238687160674	0.679174303451066
25	9630091	9781499	HAP_4	0.182608695652174	-0.671533223235392	0.767535765413062	0.381990594616929
25	9630091	9781499	HAP_5	0.0652173913043478	-0.729763230399996	1.64425734236425	0.657339624042058
25	9676670	9833912	HAP_1	0.0643478260869565	-0.729763230399996	1.64425734236425	0.657339624042058
25	9676670	9833912	HAP_2	0.117391304347826	-0.335975454705335	1.08864805269383	0.757727140555872
25	9676670	9833912	HAP_3	0.180869565217391	-0.624506199675992	0.828291436569852	0.451183513782056
25	9676670	9833912	HAP_4	0.138260869565217	2.72101070081372	1.01715490647545	0.00768792255239066
25	9676670	9833912	HAP_5	0.302608695652174	-0.17596617642093	0.425238687160674	0.679174303451066
25	9719327	9899317	HAP_1	0.138260869565217	2.72101070081372	1.01715490647545	0.00768792255239066
25	9719327	9899317	HAP_2	0.302608695652174	-0.17596617642093	0.425238687160674	0.679174303451066
25	9719327	9899317	HAP_3	0.0565217391304348	-0.729763230399996	1.64425734236425	0.657339624042058
25	9719327	9899317	HAP_4	0.117391304347826	-0.335975454705335	1.08864805269383	0.757727140555872
25	9719327	9899317	HAP_5	0.180869565217391	-0.624506199675992	0.828291436569852	0.451183513782056
25	9763470	9954000	HAP_1	0.0573913043478261	-0.729763230399996	1.64425734236425	0.657339624042058
25	9763470	9954000	HAP_2	0.298260869565217	-0.119246494447366	0.438861357224542	0.785938707161317
25	9763470	9954000	HAP_3	0.117391304347826	-0.335975454705335	1.08864805269383	0.757727140555872
25	9763470	9954000	HAP_4	0.180869565217391	-0.624506199675992	0.828291436569852	0.451183513782056
25	9763470	9954000	HAP_5	0.138260869565217	2.72101070081372	1.01715490647545	0.00768792255239066
25	9813463	10009753	HAP_1	0.133913043478261	-0.585456656456552	1.0220465447996	0.566990406901734
25	9813463	10009753	HAP_2	0.300869565217391	-0.108839542534002	0.442722058110492	0.805894532175949
25	9813463	10009753	HAP_3	0.0573913043478261	-0.729763230399996	1.64425734236425	0.657339624042058
25	9813463	10009753	HAP_4	0.117391304347826	-0.335975454705335	1.08864805269383	0.757727140555872
25	9813463	10009753	HAP_5	0.180869565217391	-0.624506199675992	0.828291436569852	0.451183513782056
25	9813463	10009753	HAP_6	0.141739130434783	2.72101070081372	1.01715490647545	0.00768792255239066
25	9847240	10056604	HAP_1	0.0573913043478261	-0.729763230399996	1.64425734236425	0.657339624042058
25	9847240	10056604	HAP_2	0.117391304347826	-0.335975454705335	1.08864805269383	0.757727140555872
25	9847240	10056604	HAP_3	0.180869565217391	-0.671533223235392	0.767535765413062	0.381990594616929
25	9847240	10056604	HAP_4	0.141739130434783	1.915347918705	1.09469251396217	0.0807214917723401
25	9847240	10056604	HAP_5	0.299130434782609	-0.108839542534002	0.442722058110492	0.805894532175949
25	9944451	10082356	HAP_1	0.144347826086957	1.915347918705	1.09469251396217	0.0807214917723401
25	9944451	10082356	HAP_2	0.0573913043478261	-0.729763230399996	1.64425734236425	0.657339624042058
25	9944451	10082356	HAP_3	0.118260869565217	-0.335975454705335	1.08864805269383	0.757727140555872
25	9944451	10082356	HAP_4	0.210434782608696	-0.233907604910217	0.631060133326098	0.711031801189378
25	9944451	10082356	HAP_5	0.299130434782609	-0.108839542534002	0.442722058110492	0.805894532175949
25	9996308	10153292	HAP_1	0.298260869565217	-0.0794795477218949	0.446296792155815	0.858719015864215
25	9996308	10153292	HAP_2	0.119130434782609	-0.335975454705335	1.08864805269383	0.757727140555872
25	9996308	10153292	HAP_3	0.135652173913043	1.915347918705	1.09469251396217	0.0807214917723401
25	9996308	10153292	HAP_4	0.172173913043478	0.178614622738661	0.742420747917331	0.809965215538158
25	10048452	10200190	HAP_1	0.172173913043478	0.178614622738661	0.742420747917331	0.809965215538158
25	10048452	10200190	HAP_2	0.119130434782609	-0.335975454705335	1.08864805269383	0.757727140555872
25	10048452	10200190	HAP_3	0.136521739130435	1.915347918705	1.09469251396217	0.0807214917723401
25	10048452	10200190	HAP_4	0.274782608695652	-0.347434041433189	0.501682312833898	0.488885611591272
25	10072167	10238759	HAP_1	0.172173913043478	0.178614622738661	0.742420747917331	0.809965215538158
25	10072167	10238759	HAP_2	0.119130434782609	-0.335975454705335	1.08864805269383	0.757727140555872
25	10072167	10238759	HAP_3	0.136521739130435	1.915347918705	1.09469251396217	0.0807214917723401
25	10072167	10238759	HAP_4	0.274782608695652	-0.347434041433189	0.501682312833898	0.488885611591272
25	10131618	10334544	HAP_1	0.135652173913043	1.915347918705	1.09469251396217	0.0807214917723401
25	10131618	10334544	HAP_2	0.140869565217391	0.375021079665451	0.905537606101383	0.678928186750203
25	10131618	10334544	HAP_3	0.274782608695652	-0.362082141094243	0.507961863305318	0.476256936758775
25	10131618	10334544	HAP_4	0.128695652173913	-0.335975454705335	1.08864805269383	0.757727140555872
25	10182197	10391505	HAP_1	0.135652173913043	1.915347918705	1.09469251396217	0.0807214917723401
25	10182197	10391505	HAP_2	0.272173913043478	-0.362082141094243	0.507961863305318	0.476256936758775
25	10182197	10391505	HAP_3	0.136521739130435	0.375021079665451	0.905537606101383	0.678928186750203
25	10182197	10391505	HAP_4	0.128695652173913	-0.335975454705335	1.08864805269383	0.757727140555872
25	10225761	10417815	HAP_1	0.210434782608696	-0.00991490225155613	0.576795142836434	0.986291425801269
25	10225761	10417815	HAP_2	0.137391304347826	0.375021079665451	0.905537606101383	0.678928186750203
25	10225761	10417815	HAP_3	0.151304347826087	1.32315669439126	0.937684455336636	0.158771546912999
25	10225761	10417815	HAP_4	0.272173913043478	-0.362082141094243	0.507961863305318	0.476256936758775
25	10311343	10452977	HAP_1	0.211304347826087	-0.00366644250111155	0.566104928930171	0.994834744951093
25	10311343	10452977	HAP_2	0.139130434782609	0.375021079665451	0.905537606101383	0.678928186750203
25	10311343	10452977	HAP_3	0.423478260869565	0.249638689237914	0.342150545641801	0.465928604302296
25	10378196	10528555	HAP_1	0.164347826086957	0.552961158063461	0.769729258167991	0.472819113055009
25	10378196	10528555	HAP_2	0.211304347826087	0.039799903188498	0.575508982077298	0.944890039144657
25	10378196	10528555	HAP_3	0.423478260869565	0.249638689237914	0.342150545641801	0.465928604302296
25	10412762	10591229	HAP_1	0.4	0.411497000834937	0.355908813718143	0.248096092520951
25	10412762	10591229	HAP_2	0.209565217391304	0.039799903188498	0.575508982077298	0.944890039144657
25	10412762	10591229	HAP_3	0.164347826086957	0.552961158063461	0.769729258167991	0.472819113055009
25	10438806	10673707	HAP_1	0.401739130434783	0.411497000834937	0.355908813718143	0.248096092520951
25	10438806	10673707	HAP_2	0.161739130434783	0.552961158063461	0.769729258167991	0.472819113055009
25	10438806	10673707	HAP_3	0.209565217391304	0.0984363811594069	0.585976597939776	0.866654033276129
25	10515059	10730652	HAP_1	0.184347826086957	0.297659872669902	0.705212356144309	0.67312406660765
25	10515059	10730652	HAP_2	0.20695652173913	0.0984363811594069	0.585976597939776	0.866654033276129
25	10515059	10730652	HAP_3	0.400869565217391	0.411497000834937	0.355908813718143	0.248096092520951
25	10567687	10754403	HAP_1	0.401739130434783	0.401786231745472	0.35447940255382	0.257506771095856
25	10567687	10754403	HAP_2	0.184347826086957	0.297659872669902	0.705212356144309	0.67312406660765
25	10567687	10754403	HAP_3	0.20695652173913	0.0984363811594069	0.585976597939776	0.866654033276129
25	10651426	10785761	HAP_1	0.207826086956522	0.0601311224657129	0.575188709988216	0.916776890129104
25	10651426	10785761	HAP_2	0.403478260869565	0.417699315397177	0.352270882774301	0.2362287248723
25	10651426	10785761	HAP_3	0.183478260869565	0.297659872669902	0.705212356144309	0.67312406660765
25	10707163	10814037	HAP_1	0.207826086956522	0.0601311224657129	0.575188709988216	0.916776890129104
25	10707163	10814037	HAP_2	0.40695652173913	0.386480801579696	0.350425825164549	0.270547398810106
25	10707163	10814037	HAP_3	0.184347826086957	0.297659872669902	0.705212356144309	0.67312406660765
25	10707163	10814037	HAP_4	0.0547826086956522	0.406000695158636	1.67331874193297	0.808379000892192
25	10747141	10837967	HAP_1	0.408695652173913	0.372402195274786	0.346286899437068	0.282650342175442
25	10747141	10837967	HAP_2	0.208695652173913	0.0324285129960367	0.565387432825377	0.954281785232967
25	10747141	10837967	HAP_3	0.184347826086957	0.297659872669902	0.705212356144309	0.67312406660765
25	10777431	10863058	HAP_1	0.210434782608696	0.131086291738252	0.641233859995796	0.838092895385422
25	10777431	10863058	HAP_2	0.409565217391304	0.372402195274786	0.346286899437068	0.282650342175442
25	10777431	10863058	HAP_3	0.208695652173913	0.0324285129960367	0.565387432825377	0.954281785232967
25	10805973	10887804	HAP_1	0.607826086956522	0.0184804854324166	0.262820219427884	0.943967103903204
25	10805973	10887804	HAP_2	0.20695652173913	0.0324285129960367	0.565387432825377	0.954281785232967
25	10831244	10916961	HAP_1	0.198260869565217	0.205131801258396	0.686296055952538	0.765129161137518
25	10831244	10916961	HAP_2	0.409565217391304	0.372402195274786	0.346286899437068	0.282650342175442
25	10831244	10916961	HAP_3	0.182608695652174	0.103478688519916	0.653708428724426	0.874281314605656
25	10853938	10954351	HAP_1	0.183478260869565	0.466269313580459	0.726284980759732	0.521139998588658
25	10853938	10954351	HAP_2	0.409565217391304	0.372402195274786	0.346286899437068	0.282650342175442
25	10853938	10954351	HAP_3	0.181739130434783	0.102217022447966	0.668745161663651	0.878572224353755
25	10877968	10997096	HAP_1	0.186086956521739	0.046458572132551	0.654524536041835	0.943438412430179
25	10877968	10997096	HAP_2	0.181739130434783	0.645645136252613	0.7506175949938	0.390072102663765
25	10877968	10997096	HAP_3	0.409565217391304	0.372402195274786	0.346286899437068	0.282650342175442
25	10904579	11023133	HAP_1	0.186086956521739	0.046458572132551	0.654524536041835	0.943438412430179
25	10904579	11023133	HAP_2	0.181739130434783	0.645645136252613	0.7506175949938	0.390072102663765
25	10904579	11023133	HAP_3	0.409565217391304	0.372402195274786	0.346286899437068	0.282650342175442
25	10941764	11050974	HAP_1	0.408695652173913	0.372402195274786	0.346286899437068	0.282650342175442
25	10941764	11050974	HAP_2	0.185217391304348	0.102217022447966	0.668745161663651	0.878572224353755
25	10941764	11050974	HAP_3	0.181739130434783	0.645645136252613	0.7506175949938	0.390072102663765
25	10978440	11086352	HAP_1	0.184347826086957	0.102217022447966	0.668745161663651	0.878572224353755
25	10978440	11086352	HAP_2	0.166086956521739	0.918347446267328	0.8728502067259	0.293194406771291
25	10978440	11086352	HAP_3	0.368695652173913	0.760866391275966	0.388902101390888	0.0509073508997834
25	11015356	11131374	HAP_1	0.184347826086957	0.102217022447966	0.668745161663651	0.878572224353755
25	11015356	11131374	HAP_2	0.14695652173913	1.14252717268077	1.18003629008533	0.333354186756125
25	11015356	11131374	HAP_3	0.370434782608696	0.760866391275966	0.388902101390888	0.0509073508997834
25	11040225	11158435	HAP_1	0.184347826086957	0.102217022447966	0.668745161663651	0.878572224353755
25	11040225	11158435	HAP_2	0.14695652173913	1.14252717268077	1.18003629008533	0.333354186756125
25	11040225	11158435	HAP_3	0.14	1.915347918705	1.09469251396217	0.0807214917723401
25	11040225	11158435	HAP_4	0.217391304347826	0.125974101534699	0.574668487155908	0.826564669713239
25	11073676	11191842	HAP_1	0.144347826086957	1.72361794346154	1.03114180015808	0.095167287229089
25	11073676	11191842	HAP_2	0.218260869565217	0.125974101534699	0.574668487155908	0.826564669713239
25	11073676	11191842	HAP_3	0.0652173913043478	-1.31205179786517	1.64467730656801	0.425348822250944
25	11073676	11191842	HAP_4	0.14695652173913	1.14252717268077	1.18003629008533	0.333354186756125
25	11073676	11191842	HAP_5	0.233913043478261	-0.409371378624777	0.551420758751692	0.458158914774409
25	11120704	11214219	HAP_1	0.187826086956522	0.466641019963344	0.807760424083558	0.563699873269113
25	11120704	11214219	HAP_2	0.144347826086957	1.72361794346154	1.03114180015808	0.095167287229089
25	11120704	11214219	HAP_3	0.218260869565217	0.125974101534699	0.574668487155908	0.826564669713239
25	11120704	11214219	HAP_4	0.233913043478261	-0.409371378624777	0.551420758751692	0.458158914774409
25	11120704	11214219	HAP_5	0.0652173913043478	-1.31205179786517	1.64467730656801	0.425348822250944
25	11146953	11237092	HAP_1	0.147826086956522	1.72361794346154	1.03114180015808	0.095167287229089
25	11146953	11237092	HAP_2	0.218260869565217	0.125974101534699	0.574668487155908	0.826564669713239
25	11146953	11237092	HAP_3	0.233913043478261	-0.409371378624777	0.551420758751692	0.458158914774409
25	11146953	11237092	HAP_4	0.0652173913043478	-1.31205179786517	1.64467730656801	0.425348822250944
25	11146953	11237092	HAP_5	0.188695652173913	0.466641019963344	0.807760424083558	0.563699873269113
25	11176260	11303404	HAP_1	0.525217391304348	0.028837783312049	0.2817197418743	0.91850476677906
25	11176260	11303404	HAP_2	0.14695652173913	1.14252717268077	1.18003629008533	0.333354186756125
25	11176260	11303404	HAP_3	0.218260869565217	0.0525374149793058	0.565404687709591	0.926000214983853
25	11207332	11368734	HAP_1	0.218260869565217	0.0525374149793058	0.565404687709591	0.926000214983853
25	11207332	11368734	HAP_2	0.144347826086957	1.72361794346154	1.03114180015808	0.095167287229089
25	11207332	11368734	HAP_3	0.247826086956522	0.369929486822643	0.509254889221349	0.467887915510936
25	11207332	11368734	HAP_4	0.132173913043478	-1.24882965744572	1.43702360117535	0.385196736899807
25	11231539	11414907	HAP_1	0.218260869565217	0.0525374149793058	0.565404687709591	0.926000214983853
25	11231539	11414907	HAP_2	0.144347826086957	1.72361794346154	1.03114180015808	0.095167287229089
25	11231539	11414907	HAP_3	0.234782608695652	-0.409371378624777	0.551420758751692	0.458158914774409
25	11231539	11414907	HAP_4	0.132173913043478	-1.24882965744572	1.43702360117535	0.385196736899807
25	11269587	11451432	HAP_1	0.144347826086957	1.72361794346154	1.03114180015808	0.095167287229089
25	11269587	11451432	HAP_2	0.234782608695652	-0.409371378624777	0.551420758751692	0.458158914774409
25	11269587	11451432	HAP_3	0.218260869565217	0.0525374149793058	0.565404687709591	0.926000214983853
25	11269587	11451432	HAP_4	0.132173913043478	-1.24882965744572	1.43702360117535	0.385196736899807
25	11354748	11474043	HAP_1	0.23304347826087	0.619469974922321	0.524637861465154	0.238198630391621
25	11354748	11474043	HAP_2	0.276521739130435	0.273674816657222	0.515079327808169	0.595403118531467
25	11354748	11474043	HAP_3	0.234782608695652	-0.409371378624777	0.551420758751692	0.458158914774409
25	11405785	11502490	HAP_1	0.23304347826087	0.619469974922321	0.524637861465154	0.238198630391621
25	11405785	11502490	HAP_2	0.272173913043478	0.273674816657222	0.515079327808169	0.595403118531467
25	11405785	11502490	HAP_3	0.236521739130435	-0.415124061125414	0.541635219186311	0.44374385198303
25	11442876	11527781	HAP_1	0.306086956521739	0.0641680249964184	0.439288462625279	0.88391642382091
25	11442876	11527781	HAP_2	0.294782608695652	0.536362768769526	0.428285995037167	0.210964272178785
25	11442876	11527781	HAP_3	0.237391304347826	-0.415124061125414	0.541635219186311	0.44374385198303
25	11464377	11562862	HAP_1	0.273913043478261	0.273674816657222	0.515079327808169	0.595403118531467
25	11464377	11562862	HAP_2	0.293913043478261	0.56739451833696	0.43256639964202	0.190159156846779
25	11464377	11562862	HAP_3	0.237391304347826	-0.415124061125414	0.541635219186311	0.44374385198303
25	11494684	11618463	HAP_1	0.273913043478261	0.273674816657222	0.515079327808169	0.595403118531467
25	11494684	11618463	HAP_2	0.124347826086957	-0.914706869395667	1.28245640037436	0.475989617142055
25	11494684	11618463	HAP_3	0.11304347826087	2.19238690551573	1.27517954291093	0.0861145633904612
25	11494684	11618463	HAP_4	0.3	0.561106527823975	0.429847508416365	0.192303819176734
25	11516176	11666390	HAP_1	0.124347826086957	-0.914706869395667	1.28245640037436	0.475989617142055
25	11516176	11666390	HAP_2	0.111304347826087	2.19238690551573	1.27517954291093	0.0861145633904612
25	11516176	11666390	HAP_3	0.188695652173913	0.738380632717921	0.690780797013552	0.285570338268344
25	11516176	11666390	HAP_4	0.103478260869565	-0.487800564013102	1.18082691924866	0.679690316493647
25	11516176	11666390	HAP_5	0.272173913043478	0.318663467064064	0.525648112586255	0.544607051493486
25	11545360	11701729	HAP_1	0.188695652173913	0.738380632717921	0.690780797013552	0.285570338268344
25	11545360	11701729	HAP_2	0.103478260869565	-0.487800564013102	1.18082691924866	0.679690316493647
25	11545360	11701729	HAP_3	0.124347826086957	-0.914706869395667	1.28245640037436	0.475989617142055
25	11545360	11701729	HAP_4	0.111304347826087	2.19238690551573	1.27517954291093	0.0861145633904612
25	11545360	11701729	HAP_5	0.272173913043478	0.318663467064064	0.525648112586255	0.544607051493486
25	11606579	11732152	HAP_1	0.124347826086957	-0.914706869395667	1.28245640037436	0.475989617142055
25	11606579	11732152	HAP_2	0.274782608695652	0.239181453362908	0.514059442797032	0.641911363420511
25	11606579	11732152	HAP_3	0.188695652173913	0.738380632717921	0.690780797013552	0.285570338268344
25	11606579	11732152	HAP_4	0.103478260869565	-0.487800564013102	1.18082691924866	0.679690316493647
25	11606579	11732152	HAP_5	0.112173913043478	2.19238690551573	1.27517954291093	0.0861145633904612
25	11658274	11755192	HAP_1	0.188695652173913	0.738380632717921	0.690780797013552	0.285570338268344
25	11658274	11755192	HAP_2	0.104347826086957	-0.487800564013102	1.18082691924866	0.679690316493647
25	11658274	11755192	HAP_3	0.54	-0.503319238017323	0.27888696526391	0.0716500950198971
25	11696413	11770962	HAP_1	0.583478260869565	-0.589303779383864	0.265062273601897	0.0265948051160633
25	11696413	11770962	HAP_2	0.188695652173913	0.738380632717921	0.690780797013552	0.285570338268344
25	11696413	11770962	HAP_3	0.104347826086957	-0.487800564013102	1.18082691924866	0.679690316493647
25	11718706	11808604	HAP_1	0.469565217391304	-0.434561497718256	0.295733117571131	0.142273560549346
25	11718706	11808604	HAP_2	0.335652173913043	1.03680212395776	0.405812680672611	0.0108848335239159
25	11718706	11808604	HAP_3	0.104347826086957	-0.487800564013102	1.18082691924866	0.679690316493647
25	11748778	11858517	HAP_1	0.215652173913043	-0.0552716313969665	0.636193479075643	0.93079891387404
25	11748778	11858517	HAP_2	0.253913043478261	-0.0464392993578079	0.532021612709527	0.930473389883494
25	11748778	11858517	HAP_3	0.335652173913043	1.03680212395776	0.405812680672611	0.0108848335239159
25	11748778	11858517	HAP_4	0.104347826086957	-0.487800564013102	1.18082691924866	0.679690316493647
25	11764895	11892962	HAP_1	0.168695652173913	-0.441477420007101	0.833704773770463	0.596642182029572
25	11764895	11892962	HAP_2	0.129565217391304	-1.24882965744572	1.43702360117535	0.385196736899807
25	11764895	11892962	HAP_3	0.110434782608696	2.19238690551573	1.27517954291093	0.0861145633904612
25	11764895	11892962	HAP_4	0.104347826086957	-0.487800564013102	1.18082691924866	0.679690316493647
25	11764895	11892962	HAP_5	0.14695652173913	1.58023554560817	1.02534853998346	0.123838468010289
25	11764895	11892962	HAP_6	0.188695652173913	0.738380632717921	0.690780797013552	0.285570338268344
25	11797432	11926640	HAP_1	0.168695652173913	-0.441477420007101	0.833704773770463	0.596642182029572
25	11797432	11926640	HAP_2	0.129565217391304	-1.24882965744572	1.43702360117535	0.385196736899807
25	11797432	11926640	HAP_3	0.110434782608696	2.19238690551573	1.27517954291093	0.0861145633904612
25	11797432	11926640	HAP_4	0.104347826086957	-0.487800564013102	1.18082691924866	0.679690316493647
25	11797432	11926640	HAP_5	0.147826086956522	1.58023554560817	1.02534853998346	0.123838468010289
25	11797432	11926640	HAP_6	0.188695652173913	0.738380632717921	0.690780797013552	0.285570338268344
25	11846377	11970645	HAP_1	0.126086956521739	-1.24882965744572	1.43702360117535	0.385196736899807
25	11846377	11970645	HAP_2	0.110434782608696	2.19238690551573	1.27517954291093	0.0861145633904612
25	11846377	11970645	HAP_3	0.104347826086957	-0.487800564013102	1.18082691924866	0.679690316493647
25	11846377	11970645	HAP_4	0.151304347826087	1.35597873950419	0.967910777247695	0.161785844402596
25	11846377	11970645	HAP_5	0.188695652173913	0.738380632717921	0.690780797013552	0.285570338268344
25	11846377	11970645	HAP_6	0.172173913043478	-0.390078083469012	0.776699373424758	0.61570575535538
25	11883628	12041781	HAP_1	0.157391304347826	0.0398427817014412	0.729519332209608	0.95646450637182
25	11883628	12041781	HAP_2	0.0843478260869565	-0.478246904268246	1.65315189102059	0.772463099336159
25	11883628	12041781	HAP_3	0.110434782608696	2.19238690551573	1.27517954291093	0.0861145633904612
25	11883628	12041781	HAP_4	0.149565217391304	1.35597873950419	0.967910777247695	0.161785844402596
25	11883628	12041781	HAP_5	0.315652173913043	0.215324020589096	0.426665475082634	0.613990499840381
25	11916727	12089778	HAP_1	0.110434782608696	2.19238690551573	1.27517954291093	0.0861145633904612
25	11916727	12089778	HAP_2	0.157391304347826	0.0398427817014412	0.729519332209608	0.95646450637182
25	11916727	12089778	HAP_3	0.111304347826087	2.87747419656696	1.16513804340143	0.0138208387605959
25	11916727	12089778	HAP_4	0.315652173913043	0.215324020589096	0.426665475082634	0.613990499840381
25	11916727	12089778	HAP_5	0.149565217391304	1.35597873950419	0.967910777247695	0.161785844402596
25	11954386	12118912	HAP_1	0.110434782608696	2.19238690551573	1.27517954291093	0.0861145633904612
25	11954386	12118912	HAP_2	0.156521739130435	0.0398427817014412	0.729519332209608	0.95646450637182
25	11954386	12118912	HAP_3	0.0843478260869565	-0.478246904268246	1.65315189102059	0.772463099336159
25	11954386	12118912	HAP_4	0.315652173913043	0.215324020589096	0.426665475082634	0.613990499840381
25	11954386	12118912	HAP_5	0.146086956521739	1.58023554560817	1.02534853998346	0.123838468010289
25	12005421	12168312	HAP_1	0.146086956521739	1.58023554560817	1.02534853998346	0.123838468010289
25	12005421	12168312	HAP_2	0.111304347826087	2.19238690551573	1.27517954291093	0.0861145633904612
25	12005421	12168312	HAP_3	0.0930434782608696	1.70900627206214	1.17986214115075	0.148040637203274
25	12005421	12168312	HAP_4	0.209565217391304	-0.904557638218551	0.609042707227152	0.138048317896033
25	12005421	12168312	HAP_5	0.190434782608696	0.738380632717921	0.690780797013552	0.285570338268344
25	12075064	12212363	HAP_1	0.146086956521739	1.58023554560817	1.02534853998346	0.123838468010289
25	12075064	12212363	HAP_2	0.22	-0.955421342168751	0.570707020615242	0.0946670868113772
25	12075064	12212363	HAP_3	0.196521739130435	0.557270865963959	0.663957341517374	0.401648166989877
25	12075064	12212363	HAP_4	0.12	2.19238690551573	1.27517954291093	0.0861145633904612
25	12075064	12212363	HAP_5	0.0930434782608696	1.70900627206214	1.17986214115075	0.148040637203274
25	12101471	12266717	HAP_1	0.0930434782608696	1.70900627206214	1.17986214115075	0.148040637203274
25	12101471	12266717	HAP_2	0.146086956521739	1.58023554560817	1.02534853998346	0.123838468010289
25	12101471	12266717	HAP_3	0.209565217391304	-0.904557638218551	0.609042707227152	0.138048317896033
25	12101471	12266717	HAP_4	0.19304347826087	0.668075679972275	0.675708849042761	0.323233721429625
25	12101471	12266717	HAP_5	0.117391304347826	2.19238690551573	1.27517954291093	0.0861145633904612
25	12151463	12321581	HAP_1	0.146086956521739	1.58023554560817	1.02534853998346	0.123838468010289
25	12151463	12321581	HAP_2	0.209565217391304	-0.904557638218551	0.609042707227152	0.138048317896033
25	12151463	12321581	HAP_3	0.0852173913043478	-1.27909995058321	1.65925911674615	0.441098350870631
25	12151463	12321581	HAP_4	0.19304347826087	0.668075679972275	0.675708849042761	0.323233721429625
25	12151463	12321581	HAP_5	0.126086956521739	0.706142376263707	0.980818437573189	0.471853738724868
25	12151463	12321581	HAP_6	0.11304347826087	1.36129367931941	1.17351663294504	0.246536374920113
25	12191471	12364443	HAP_1	0.12695652173913	-0.914706869395667	1.28245640037436	0.475989617142055
25	12191471	12364443	HAP_2	0.0826086956521739	-0.478246904268246	1.65315189102059	0.772463099336159
25	12191471	12364443	HAP_3	0.189565217391304	0.738380632717921	0.690780797013552	0.285570338268344
25	12191471	12364443	HAP_4	0.12695652173913	0.706142376263707	0.980818437573189	0.471853738724868
25	12191471	12364443	HAP_5	0.110434782608696	2.19238690551573	1.27517954291093	0.0861145633904612
25	12191471	12364443	HAP_6	0.145217391304348	1.58023554560817	1.02534853998346	0.123838468010289
25	12239398	12400318	HAP_1	0.126086956521739	1.03075836968444	1.03979753148219	0.32196239584912
25	12239398	12400318	HAP_2	0.111304347826087	2.19238690551573	1.27517954291093	0.0861145633904612
25	12239398	12400318	HAP_3	0.145217391304348	1.58023554560817	1.02534853998346	0.123838468010289
25	12239398	12400318	HAP_4	0.186086956521739	0.738380632717921	0.690780797013552	0.285570338268344
25	12239398	12400318	HAP_5	0.114782608695652	-1.14770795388834	1.42997800264494	0.422542165306624
25	12239398	12400318	HAP_6	0.0826086956521739	-0.478246904268246	1.65315189102059	0.772463099336159
25	12311858	12442690	HAP_1	0.111304347826087	2.19238690551573	1.27517954291093	0.0861145633904612
25	12311858	12442690	HAP_2	0.126086956521739	1.03075836968444	1.03979753148219	0.32196239584912
25	12311858	12442690	HAP_3	0.186086956521739	0.738380632717921	0.690780797013552	0.285570338268344
25	12311858	12442690	HAP_4	0.114782608695652	-1.14770795388834	1.42997800264494	0.422542165306624
25	12311858	12442690	HAP_5	0.0852173913043478	-0.478246904268246	1.65315189102059	0.772463099336159
25	12311858	12442690	HAP_6	0.145217391304348	1.58023554560817	1.02534853998346	0.123838468010289
25	12347858	12489464	HAP_1	0.189565217391304	0.542534506592531	0.656942658782962	0.409240994760329
25	12347858	12489464	HAP_2	0.15304347826087	0.438221492583993	0.879649933560104	0.618554081716151
25	12347858	12489464	HAP_3	0.129565217391304	-0.409973667429202	1.1815595159979	0.728738681056014
25	12347858	12489464	HAP_4	0.0860869565217391	-0.478246904268246	1.65315189102059	0.772463099336159
25	12347858	12489464	HAP_5	0.172173913043478	0.714915516497615	0.806733012873401	0.37589633057244
25	12347858	12489464	HAP_6	0.144347826086957	1.58023554560817	1.02534853998346	0.123838468010289
25	12393011	12535893	HAP_1	0.172173913043478	0.714915516497615	0.806733012873401	0.37589633057244
25	12393011	12535893	HAP_2	0.0860869565217391	-0.478246904268246	1.65315189102059	0.772463099336159
25	12393011	12535893	HAP_3	0.155652173913043	0.247161982966275	0.84300495905818	0.769483923182386
25	12393011	12535893	HAP_4	0.287826086956522	-0.00145986028708304	0.489833080826256	0.997623108220006
25	12393011	12535893	HAP_5	0.193913043478261	0.542534506592531	0.656942658782962	0.409240994760329
25	12430085	12602191	HAP_1	0.159130434782609	0.197550432349173	0.808330111079208	0.807015458272367
25	12430085	12602191	HAP_2	0.172173913043478	0.714915516497615	0.806733012873401	0.37589633057244
25	12430085	12602191	HAP_3	0.288695652173913	-0.00145986028708304	0.489833080826256	0.997623108220006
25	12430085	12602191	HAP_4	0.19304347826087	0.542534506592531	0.656942658782962	0.409240994760329
25	12430085	12602191	HAP_5	0.0834782608695652	-0.478246904268246	1.65315189102059	0.772463099336159
25	12476987	12639578	HAP_1	0.205217391304348	0.270431467192566	0.628493476613489	0.667153112774591
25	12476987	12639578	HAP_2	0.143478260869565	1.58023554560817	1.02534853998346	0.123838468010289
25	12476987	12639578	HAP_3	0.566086956521739	-0.0315009378219591	0.264772859948511	0.905338912014002
25	12518634	12721922	HAP_1	0.143478260869565	1.58023554560817	1.02534853998346	0.123838468010289
25	12518634	12721922	HAP_2	0.566086956521739	-0.0315009378219591	0.264772859948511	0.905338912014002
25	12518634	12721922	HAP_3	0.205217391304348	0.270431467192566	0.628493476613489	0.667153112774591
25	12588731	12807497	HAP_1	0.19304347826087	0.466279946112319	0.653347542737119	0.475722410794723
25	12588731	12807497	HAP_2	0.143478260869565	1.58023554560817	1.02534853998346	0.123838468010289
25	12588731	12807497	HAP_3	0.171304347826087	0.583213089710488	0.776870047550013	0.453134449844916
25	12588731	12807497	HAP_4	0.254782608695652	-0.652800530970048	0.503842453532224	0.195630002859144
25	12588731	12807497	HAP_5	0.139130434782609	1.38265999548634	1.024516480353	0.177696297288237
25	12625684	12845672	HAP_1	0.143478260869565	1.58023554560817	1.02534853998346	0.123838468010289
25	12625684	12845672	HAP_2	0.193913043478261	0.466279946112319	0.653347542737119	0.475722410794723
25	12625684	12845672	HAP_3	0.167826086956522	0.75156154642359	0.805547661536964	0.351229860580254
25	12625684	12845672	HAP_4	0.13304347826087	-0.420233701647077	1.08730473077081	0.699279209384128
25	12625684	12845672	HAP_5	0.0860869565217391	-0.478246904268246	1.65315189102059	0.772463099336159
25	12625684	12845672	HAP_6	0.139130434782609	1.38265999548634	1.024516480353	0.177696297288237
25	12698825	12877278	HAP_1	0.143478260869565	1.58023554560817	1.02534853998346	0.123838468010289
25	12698825	12877278	HAP_2	0.193913043478261	0.466279946112319	0.653347542737119	0.475722410794723
25	12698825	12877278	HAP_3	0.166086956521739	0.75156154642359	0.805547661536964	0.351229860580254
25	12698825	12877278	HAP_4	0.13304347826087	-0.420233701647077	1.08730473077081	0.699279209384128
25	12698825	12877278	HAP_5	0.0860869565217391	-0.478246904268246	1.65315189102059	0.772463099336159
25	12698825	12877278	HAP_6	0.139130434782609	1.38265999548634	1.024516480353	0.177696297288237
25	12779485	12938520	HAP_1	0.143478260869565	1.58023554560817	1.02534853998346	0.123838468010289
25	12779485	12938520	HAP_2	0.139130434782609	1.38265999548634	1.024516480353	0.177696297288237
25	12779485	12938520	HAP_3	0.15304347826087	0.695368037691088	0.875133371599731	0.427190230660082
25	12779485	12938520	HAP_4	0.213913043478261	0.316934699135053	0.603036790435207	0.599398158824186
25	12779485	12938520	HAP_5	0.13304347826087	-0.420233701647077	1.08730473077081	0.699279209384128
25	12779485	12938520	HAP_6	0.0852173913043478	-0.478246904268246	1.65315189102059	0.772463099336159
25	12832874	13005828	HAP_1	0.214782608695652	0.316934699135053	0.603036790435207	0.599398158824186
25	12832874	13005828	HAP_2	0.10695652173913	2.19238690551573	1.27517954291093	0.0861145633904612
25	12832874	13005828	HAP_3	0.143478260869565	1.58023554560817	1.02534853998346	0.123838468010289
25	12832874	13005828	HAP_4	0.133913043478261	-0.420233701647077	1.08730473077081	0.699279209384128
25	12832874	13005828	HAP_5	0.14	1.38265999548634	1.024516480353	0.177696297288237
25	12832874	13005828	HAP_6	0.0852173913043478	-0.478246904268246	1.65315189102059	0.772463099336159
25	12870101	13068128	HAP_1	0.10695652173913	2.19238690551573	1.27517954291093	0.0861145633904612
25	12870101	13068128	HAP_2	0.143478260869565	1.58023554560817	1.02534853998346	0.123838468010289
25	12870101	13068128	HAP_3	0.14	1.38265999548634	1.024516480353	0.177696297288237
25	12870101	13068128	HAP_4	0.0852173913043478	-0.478246904268246	1.65315189102059	0.772463099336159
25	12870101	13068128	HAP_5	0.133913043478261	-0.398667853730232	1.02350487942343	0.697044687157823
25	12870101	13068128	HAP_6	0.213913043478261	0.316934699135053	0.603036790435207	0.599398158824186
25	12906352	13150636	HAP_1	0.10695652173913	2.19238690551573	1.27517954291093	0.0861145633904612
25	12906352	13150636	HAP_2	0.140869565217391	1.38265999548634	1.024516480353	0.177696297288237
25	12906352	13150636	HAP_3	0.133913043478261	-0.398667853730232	1.02350487942343	0.697044687157823
25	12906352	13150636	HAP_4	0.143478260869565	1.58023554560817	1.02534853998346	0.123838468010289
25	12906352	13150636	HAP_5	0.217391304347826	0.238111816995981	0.594747690600026	0.689045214950226
25	12906352	13150636	HAP_6	0.0852173913043478	-0.478246904268246	1.65315189102059	0.772463099336159
25	12981853	13220917	HAP_1	0.141739130434783	1.66975344705327	0.964504214024068	0.0839642220497445
25	12981853	13220917	HAP_2	0.10695652173913	2.19238690551573	1.27517954291093	0.0861145633904612
25	12981853	13220917	HAP_3	0.133913043478261	-0.398667853730232	1.02350487942343	0.697044687157823
25	12981853	13220917	HAP_4	0.0869565217391304	-0.478246904268246	1.65315189102059	0.772463099336159
25	12981853	13220917	HAP_5	0.364347826086957	0.486022054836203	0.379976103953484	0.201394699651858
25	13044097	13287413	HAP_1	0.140869565217391	1.38265999548634	1.024516480353	0.177696297288237
25	13044097	13287413	HAP_2	0.133913043478261	-0.398667853730232	1.02350487942343	0.697044687157823
25	13044097	13287413	HAP_3	0.0869565217391304	-0.478246904268246	1.65315189102059	0.772463099336159
25	13044097	13287413	HAP_4	0.10695652173913	2.19238690551573	1.27517954291093	0.0861145633904612
25	13044097	13287413	HAP_5	0.372173913043478	0.350002522248393	0.373596437965813	0.349239917878166
25	13124918	13347315	HAP_1	0.134782608695652	-0.398667853730232	1.02350487942343	0.697044687157823
25	13124918	13347315	HAP_2	0.107826086956522	2.19238690551573	1.27517954291093	0.0861145633904612
25	13124918	13347315	HAP_3	0.374782608695652	0.350002522248393	0.373596437965813	0.349239917878166
25	13124918	13347315	HAP_4	0.140869565217391	1.38265999548634	1.024516480353	0.177696297288237
25	13191130	13410180	HAP_1	0.213913043478261	0.316934699135053	0.603036790435207	0.599398158824186
25	13191130	13410180	HAP_2	0.160869565217391	0.737140497635959	0.841815982254949	0.381591629175315
25	13191130	13410180	HAP_3	0.134782608695652	-0.398667853730232	1.02350487942343	0.697044687157823
25	13191130	13410180	HAP_4	0.140869565217391	1.38265999548634	1.024516480353	0.177696297288237
25	13191130	13410180	HAP_5	0.107826086956522	2.19238690551573	1.27517954291093	0.0861145633904612
25	13269672	13453652	HAP_1	0.213913043478261	0.316934699135053	0.603036790435207	0.599398158824186
25	13269672	13453652	HAP_2	0.160869565217391	0.737140497635959	0.841815982254949	0.381591629175315
25	13269672	13453652	HAP_3	0.107826086956522	2.19238690551573	1.27517954291093	0.0861145633904612
25	13269672	13453652	HAP_4	0.134782608695652	-0.398667853730232	1.02350487942343	0.697044687157823
25	13269672	13453652	HAP_5	0.140869565217391	1.38265999548634	1.024516480353	0.177696297288237
25	13334221	13476022	HAP_1	0.134782608695652	-0.398667853730232	1.02350487942343	0.697044687157823
25	13334221	13476022	HAP_2	0.213913043478261	0.316934699135053	0.603036790435207	0.599398158824186
25	13334221	13476022	HAP_3	0.160869565217391	0.737140497635959	0.841815982254949	0.381591629175315
25	13334221	13476022	HAP_4	0.142608695652174	1.66975344705327	0.964504214024068	0.0839642220497445
25	13334221	13476022	HAP_5	0.108695652173913	2.19238690551573	1.27517954291093	0.0861145633904612
25	13383683	13500663	HAP_1	0.160869565217391	0.737140497635959	0.841815982254949	0.381591629175315
25	13383683	13500663	HAP_2	0.141739130434783	1.38265999548634	1.024516480353	0.177696297288237
25	13383683	13500663	HAP_3	0.108695652173913	2.19238690551573	1.27517954291093	0.0861145633904612
25	13383683	13500663	HAP_4	0.213913043478261	0.316934699135053	0.603036790435207	0.599398158824186
25	13383683	13500663	HAP_5	0.134782608695652	-0.398667853730232	1.02350487942343	0.697044687157823
25	13436885	13533742	HAP_1	0.213913043478261	0.316934699135053	0.603036790435207	0.599398158824186
25	13436885	13533742	HAP_2	0.142608695652174	1.38265999548634	1.024516480353	0.177696297288237
25	13436885	13533742	HAP_3	0.135652173913043	-0.398667853730232	1.02350487942343	0.697044687157823
25	13436885	13533742	HAP_4	0.268695652173913	0.344324859465059	0.496615991009657	0.488381219723736
25	13470027	13581559	HAP_1	0.213913043478261	0.316934699135053	0.603036790435207	0.599398158824186
25	13470027	13581559	HAP_2	0.142608695652174	1.38265999548634	1.024516480353	0.177696297288237
25	13470027	13581559	HAP_3	0.160869565217391	0.737140497635959	0.841815982254949	0.381591629175315
25	13470027	13581559	HAP_4	0.107826086956522	2.19238690551573	1.27517954291093	0.0861145633904612
25	13470027	13581559	HAP_5	0.135652173913043	-0.398667853730232	1.02350487942343	0.697044687157823
25	13488978	13677773	HAP_1	0.210434782608696	0.340066269568236	0.61599846419989	0.581128755411311
25	13488978	13677773	HAP_2	0.113913043478261	1.8814499532192	1.09442324473383	0.0861423277646281
25	13488978	13677773	HAP_3	0.157391304347826	0.844711227473149	0.878316257017893	0.33659419708232
25	13488978	13677773	HAP_4	0.107826086956522	2.19238690551573	1.27517954291093	0.0861145633904612
25	13488978	13677773	HAP_5	0.134782608695652	-0.398667853730232	1.02350487942343	0.697044687157823
25	13520583	13746824	HAP_1	0.113913043478261	1.8814499532192	1.09442324473383	0.0861423277646281
25	13520583	13746824	HAP_2	0.143478260869565	1.58023554560817	1.02534853998346	0.123838468010289
25	13520583	13746824	HAP_3	0.210434782608696	0.340066269568236	0.61599846419989	0.581128755411311
25	13520583	13746824	HAP_4	0.107826086956522	2.19238690551573	1.27517954291093	0.0861145633904612
25	13520583	13746824	HAP_5	0.134782608695652	-0.398667853730232	1.02350487942343	0.697044687157823
25	13565436	13802819	HAP_1	0.103478260869565	2.94962920744191	1.42274308047858	0.0386088636512985
25	13565436	13802819	HAP_2	0.134782608695652	-0.398667853730232	1.02350487942343	0.697044687157823
25	13565436	13802819	HAP_3	0.0991304347826087	0.567589147967864	1.42521725743213	0.690599032322131
25	13565436	13802819	HAP_4	0.113913043478261	1.8814499532192	1.09442324473383	0.0861423277646281
25	13565436	13802819	HAP_5	0.213913043478261	0.338387677840723	0.595386860753981	0.570024856196147
25	13565436	13802819	HAP_6	0.142608695652174	1.58023554560817	1.02534853998346	0.123838468010289
25	13612176	13869663	HAP_1	0.134782608695652	-0.398667853730232	1.02350487942343	0.697044687157823
25	13612176	13869663	HAP_2	0.142608695652174	1.58023554560817	1.02534853998346	0.123838468010289
25	13612176	13869663	HAP_3	0.106086956521739	3.47983332122481	1.15925347161924	0.00280321688636783
25	13612176	13869663	HAP_4	0.0982608695652174	0.567589147967864	1.42521725743213	0.690599032322131
25	13612176	13869663	HAP_5	0.113913043478261	1.8814499532192	1.09442324473383	0.0861423277646281
25	13612176	13869663	HAP_6	0.213913043478261	0.338387677840723	0.595386860753981	0.570024856196147
25	13730832	13913522	HAP_1	0.134782608695652	-0.398667853730232	1.02350487942343	0.697044687157823
25	13730832	13913522	HAP_2	0.204347826086957	0.898368237935587	0.643622152997867	0.16332569714155
25	13730832	13913522	HAP_3	0.219130434782609	0.338387677840723	0.595386860753981	0.570024856196147
25	13730832	13913522	HAP_4	0.145217391304348	0.828017147053546	0.879921425692921	0.347102696648357
25	13730832	13913522	HAP_5	0.142608695652174	1.58023554560817	1.02534853998346	0.123838468010289
25	13782789	13972372	HAP_1	0.370434782608696	-0.262216882639345	0.36394093478272	0.47152109453338
25	13782789	13972372	HAP_2	0.177391304347826	1.1699373285218	0.729782293617889	0.109467355121229
25	13782789	13972372	HAP_3	0.145217391304348	0.828017147053546	0.879921425692921	0.347102696648357
25	13782789	13972372	HAP_4	0.142608695652174	1.58023554560817	1.02534853998346	0.123838468010289
25	13857156	14018589	HAP_1	0.108695652173913	2.76855067570845	1.0804176376606	0.0106521153397975
25	13857156	14018589	HAP_2	0.515652173913044	-0.0423664912273548	0.281713511113627	0.88051201969775
25	13857156	14018589	HAP_3	0.156521739130435	0.597272103304852	0.815357577752076	0.464151863576342
25	13901205	14055588	HAP_1	0.515652173913044	-0.0423664912273548	0.281713511113627	0.88051201969775
25	13901205	14055588	HAP_2	0.108695652173913	2.76855067570845	1.0804176376606	0.0106521153397975
25	13901205	14055588	HAP_3	0.146086956521739	0.828017147053546	0.879921425692921	0.347102696648357
25	13953926	14105537	HAP_1	0.145217391304348	0.828017147053546	0.879921425692921	0.347102696648357
25	13953926	14105537	HAP_2	0.141739130434783	1.58023554560817	1.02534853998346	0.123838468010289
25	13953926	14105537	HAP_3	0.219130434782609	0.338387677840723	0.595386860753981	0.570024856196147
25	13953926	14105537	HAP_4	0.148695652173913	-0.308502512937986	0.886507389021077	0.727972232511358
25	13953926	14105537	HAP_5	0.108695652173913	2.76855067570845	1.0804176376606	0.0106521153397975
25	14008314	14138918	HAP_1	0.106086956521739	2.76855067570845	1.0804176376606	0.0106521153397975
25	14008314	14138918	HAP_2	0.114782608695652	1.47236096867733	1.02348227405263	0.150826251223553
25	14008314	14138918	HAP_3	0.142608695652174	1.2541299185213	0.972895891568846	0.197904429198456
25	14008314	14138918	HAP_4	0.217391304347826	0.400689459495583	0.605059404244216	0.508094264332736
25	14008314	14138918	HAP_5	0.136521739130435	-0.398667853730232	1.02350487942343	0.697044687157823
25	14038777	14172565	HAP_1	0.105217391304348	2.76855067570845	1.0804176376606	0.0106521153397975
25	14038777	14172565	HAP_2	0.113913043478261	1.47236096867733	1.02348227405263	0.150826251223553
25	14038777	14172565	HAP_3	0.140869565217391	1.58023554560817	1.02534853998346	0.123838468010289
25	14038777	14172565	HAP_4	0.225217391304348	0.282970254065568	0.598387038890047	0.636476443979233
25	14038777	14172565	HAP_5	0.136521739130435	-0.398667853730232	1.02350487942343	0.697044687157823
25	14088915	14195597	HAP_1	0.115652173913043	2.50660747762734	0.907733990775593	0.00594374393055555
25	14088915	14195597	HAP_2	0.113913043478261	1.47236096867733	1.02348227405263	0.150826251223553
25	14088915	14195597	HAP_3	0.143478260869565	1.58023554560817	1.02534853998346	0.123838468010289
25	14088915	14195597	HAP_4	0.136521739130435	-0.398667853730232	1.02350487942343	0.697044687157823
25	14088915	14195597	HAP_5	0.244347826086957	0.0290348935240166	0.536585889918792	0.956866411276589
25	14127595	14229193	HAP_1	0.113913043478261	-0.537984134581805	1.64573668092042	0.743868536680039
25	14127595	14229193	HAP_2	0.136521739130435	-0.398667853730232	1.02350487942343	0.697044687157823
25	14127595	14229193	HAP_3	0.247826086956522	-0.0397389335193728	0.557283072533296	0.943177721862159
25	14127595	14229193	HAP_4	0.267826086956522	0.778822833749969	0.495917550878274	0.116868994933323
25	14127595	14229193	HAP_5	0.116521739130435	1.47236096867733	1.02348227405263	0.150826251223553
25	14161163	14296254	HAP_1	0.112173913043478	-0.537984134581805	1.64573668092042	0.743868536680039
25	14161163	14296254	HAP_2	0.233913043478261	-0.00917601896080543	0.577772183027036	0.987334385818922
25	14161163	14296254	HAP_3	0.142608695652174	1.58023554560817	1.02534853998346	0.123838468010289
25	14161163	14296254	HAP_4	0.105217391304348	2.76855067570845	1.0804176376606	0.0106521153397975
25	14161163	14296254	HAP_5	0.137391304347826	-0.398667853730232	1.02350487942343	0.697044687157823
25	14161163	14296254	HAP_6	0.175652173913043	0.291504946840513	0.759134064514806	0.701126158759943
25	14186916	14347340	HAP_1	0.236521739130435	-0.0895782261541628	0.566871046475377	0.874496044144069
25	14186916	14347340	HAP_2	0.143478260869565	1.58023554560817	1.02534853998346	0.123838468010289
25	14186916	14347340	HAP_3	0.105217391304348	2.76855067570845	1.0804176376606	0.0106521153397975
25	14186916	14347340	HAP_4	0.111304347826087	-0.537984134581805	1.64573668092042	0.743868536680039
25	14186916	14347340	HAP_5	0.137391304347826	-0.398667853730232	1.02350487942343	0.697044687157823
25	14186916	14347340	HAP_6	0.115652173913043	1.47236096867733	1.02348227405263	0.150826251223553
25	14211157	14387516	HAP_1	0.141739130434783	1.58023554560817	1.02534853998346	0.123838468010289
25	14211157	14387516	HAP_2	0.102608695652174	2.76855067570845	1.0804176376606	0.0106521153397975
25	14211157	14387516	HAP_3	0.136521739130435	-0.398667853730232	1.02350487942343	0.697044687157823
25	14211157	14387516	HAP_4	0.116521739130435	1.47236096867733	1.02348227405263	0.150826251223553
25	14211157	14387516	HAP_5	0.234782608695652	-0.022753349113024	0.577880614742398	0.968606360104277
25	14274286	14443862	HAP_1	0.116521739130435	1.47236096867733	1.02348227405263	0.150826251223553
25	14274286	14443862	HAP_2	0.141739130434783	1.58023554560817	1.02534853998346	0.123838468010289
25	14274286	14443862	HAP_3	0.102608695652174	2.76855067570845	1.0804176376606	0.0106521153397975
25	14274286	14443862	HAP_4	0.133913043478261	-0.361513121338465	1.17320722402037	0.75808929966659
25	14274286	14443862	HAP_5	0.235652173913043	-0.0213210995961936	0.564502636450826	0.969884709047322
25	14337042	14463562	HAP_1	0.15304347826087	1.17050822156486	0.885439338378196	0.18672197558689
25	14337042	14463562	HAP_2	0.116521739130435	1.47236096867733	1.02348227405263	0.150826251223553
25	14337042	14463562	HAP_3	0.104347826086957	2.76855067570845	1.0804176376606	0.0106521153397975
25	14337042	14463562	HAP_4	0.133913043478261	-0.361513121338465	1.17320722402037	0.75808929966659
25	14337042	14463562	HAP_5	0.236521739130435	-0.0213210995961936	0.564502636450826	0.969884709047322
25	14373504	14514710	HAP_1	0.15304347826087	1.17050822156486	0.885439338378196	0.18672197558689
25	14373504	14514710	HAP_2	0.223478260869565	-0.0277501251461411	0.614363753777253	0.963988740451313
25	14373504	14514710	HAP_3	0.104347826086957	2.76855067570845	1.0804176376606	0.0106521153397975
25	14373504	14514710	HAP_4	0.268695652173913	-0.651401755831006	0.533467622115763	0.222571216180701
25	14373504	14514710	HAP_5	0.117391304347826	1.47236096867733	1.02348227405263	0.150826251223553
25	14429247	14558971	HAP_1	0.117391304347826	1.47236096867733	1.02348227405263	0.150826251223553
25	14429247	14558971	HAP_2	0.15304347826087	1.17050822156486	0.885439338378196	0.18672197558689
25	14429247	14558971	HAP_3	0.223478260869565	-0.0277501251461411	0.614363753777253	0.963988740451313
25	14429247	14558971	HAP_4	0.104347826086957	2.76855067570845	1.0804176376606	0.0106521153397975
25	14429247	14558971	HAP_5	0.138260869565217	-0.361513121338465	1.17320722402037	0.75808929966659
25	14429247	14558971	HAP_6	0.0834782608695652	0.268007319059304	1.66330827562412	0.872049647761623
25	14457475	14587057	HAP_1	0.104347826086957	2.76855067570845	1.0804176376606	0.0106521153397975
25	14457475	14587057	HAP_2	0.361739130434783	-0.226025984966028	0.389981204823213	0.562428965234861
25	14457475	14587057	HAP_3	0.155652173913043	1.17050822156486	0.885439338378196	0.18672197558689
25	14457475	14587057	HAP_4	0.0834782608695652	0.268007319059304	1.66330827562412	0.872049647761623
25	14457475	14587057	HAP_5	0.117391304347826	1.47236096867733	1.02348227405263	0.150826251223553
25	14495164	14621258	HAP_1	0.142608695652174	1.50877203883601	0.833405609973433	0.0707724536972146
25	14495164	14621258	HAP_2	0.361739130434783	-0.226025984966028	0.389981204823213	0.562428965234861
25	14495164	14621258	HAP_3	0.155652173913043	1.17050822156486	0.885439338378196	0.18672197558689
