## Supplementary material for "Autosomal recessive loci contribute significantly to quantitative variation of male fertility in a dairy cattle population": spermio_schlingen11_150spz_REC.tsv (part 18 of 19)

CHROM	START	STOP	HAP	FREQ	BETA	SE_BETA	PVAL
25	14495164	14621258	HAP_4	0.0834782608695652	0.268007319059304	1.66330827562412	0.872049647761623
25	14495164	14621258	HAP_5	0.117391304347826	1.47236096867733	1.02348227405263	0.150826251223553
25	14538652	14703237	HAP_1	0.118260869565217	1.16715376887598	0.963213079950851	0.226125133640237
25	14538652	14703237	HAP_2	0.301739130434783	0.448293277019991	0.447067734388193	0.316417241068712
25	14538652	14703237	HAP_3	0.305217391304348	-0.264423633293335	0.443774209646581	0.551514164984077
25	14538652	14703237	HAP_4	0.17304347826087	-0.627482006243688	0.95721758982199	0.512396733139777
25	14580788	14772794	HAP_1	0.289565217391304	-0.449003872007495	0.460933989014865	0.330417280492881
25	14580788	14772794	HAP_2	0.172173913043478	-0.627482006243688	0.95721758982199	0.512396733139777
25	14580788	14772794	HAP_3	0.191304347826087	1.06899868719829	0.691365218698445	0.122615753093874
25	14580788	14772794	HAP_4	0.104347826086957	2.76855067570845	1.0804176376606	0.0106521153397975
25	14580788	14772794	HAP_5	0.130434782608696	0.841715713146198	0.914401159077822	0.35770108486767
25	14603956	14811177	HAP_1	0.129565217391304	1.07531004658759	0.965557823287618	0.265898072673881
25	14603956	14811177	HAP_2	0.191304347826087	1.06899868719829	0.691365218698445	0.122615753093874
25	14603956	14811177	HAP_3	0.104347826086957	2.76855067570845	1.0804176376606	0.0106521153397975
25	14603956	14811177	HAP_4	0.289565217391304	-0.449003872007495	0.460933989014865	0.330417280492881
25	14603956	14811177	HAP_5	0.172173913043478	-0.627482006243688	0.95721758982199	0.512396733139777
25	14676066	14873286	HAP_1	0.288695652173913	-0.415549153938802	0.463577529982125	0.370424975304873
25	14676066	14873286	HAP_2	0.171304347826087	-0.627482006243688	0.95721758982199	0.512396733139777
25	14676066	14873286	HAP_3	0.191304347826087	1.06899868719829	0.691365218698445	0.122615753093874
25	14676066	14873286	HAP_4	0.105217391304348	2.76855067570845	1.0804176376606	0.0106521153397975
25	14676066	14873286	HAP_5	0.129565217391304	1.07531004658759	0.965557823287618	0.265898072673881
25	14749605	14941761	HAP_1	0.108695652173913	2.76855067570845	1.0804176376606	0.0106521153397975
25	14749605	14941761	HAP_2	0.287826086956522	-0.415549153938802	0.463577529982125	0.370424975304873
25	14749605	14941761	HAP_3	0.129565217391304	1.07531004658759	0.965557823287618	0.265898072673881
25	14749605	14941761	HAP_4	0.192173913043478	1.06899868719829	0.691365218698445	0.122615753093874
25	14749605	14941761	HAP_5	0.138260869565217	-0.361513121338465	1.17320722402037	0.75808929966659
25	14804772	15008741	HAP_1	0.129565217391304	1.07531004658759	0.965557823287618	0.265898072673881
25	14804772	15008741	HAP_2	0.152173913043478	1.17050822156486	0.885439338378196	0.18672197558689
25	14804772	15008741	HAP_3	0.108695652173913	2.76855067570845	1.0804176376606	0.0106521153397975
25	14804772	15008741	HAP_4	0.287826086956522	-0.415549153938802	0.463577529982125	0.370424975304873
25	14804772	15008741	HAP_5	0.138260869565217	-0.361513121338465	1.17320722402037	0.75808929966659
25	14847635	15050321	HAP_1	0.152173913043478	1.17050822156486	0.885439338378196	0.18672197558689
25	14847635	15050321	HAP_2	0.129565217391304	1.07531004658759	0.965557823287618	0.265898072673881
25	14847635	15050321	HAP_3	0.107826086956522	2.76855067570845	1.0804176376606	0.0106521153397975
25	14847635	15050321	HAP_4	0.298260869565217	-0.54468712638888	0.451496616873187	0.228169514912398
25	14847635	15050321	HAP_5	0.139130434782609	-0.361513121338465	1.17320722402037	0.75808929966659
25	14919020	15079497	HAP_1	0.129565217391304	1.07531004658759	0.965557823287618	0.265898072673881
25	14919020	15079497	HAP_2	0.14	-0.361513121338465	1.17320722402037	0.75808929966659
25	14919020	15079497	HAP_3	0.107826086956522	2.76855067570845	1.0804176376606	0.0106521153397975
25	14919020	15079497	HAP_4	0.15304347826087	1.17050822156486	0.885439338378196	0.18672197558689
25	14919020	15079497	HAP_5	0.232173913043478	-0.104816155157355	0.605950350126674	0.862730901630575
25	14989104	15130391	HAP_1	0.386086956521739	0.240597112443303	0.359364373725962	0.503446809364612
25	14989104	15130391	HAP_2	0.129565217391304	1.07531004658759	0.965557823287618	0.265898072673881
25	14989104	15130391	HAP_3	0.14	-0.361513121338465	1.17320722402037	0.75808929966659
25	14989104	15130391	HAP_4	0.107826086956522	2.76855067570845	1.0804176376606	0.0106521153397975
25	15038882	15177191	HAP_1	0.490434782608696	0.20762566132593	0.297395257859338	0.485373912520892
25	15038882	15177191	HAP_2	0.103478260869565	2.04720180978803	1.28099345659981	0.110574751869742
25	15038882	15177191	HAP_3	0.135652173913043	1.07531004658759	0.965557823287618	0.265898072673881
25	15038882	15177191	HAP_4	0.139130434782609	-0.361513121338465	1.17320722402037	0.75808929966659
25	15071716	15211802	HAP_1	0.103478260869565	2.04720180978803	1.28099345659981	0.110574751869742
25	15071716	15211802	HAP_2	0.626086956521739	0.363818753318795	0.273695701748385	0.18429432181911
25	15071716	15211802	HAP_3	0.139130434782609	-0.361513121338465	1.17320722402037	0.75808929966659
25	15111530	15273450	HAP_1	0.138260869565217	-0.361513121338465	1.17320722402037	0.75808929966659
25	15111530	15273450	HAP_2	0.103478260869565	2.04720180978803	1.28099345659981	0.110574751869742
25	15111530	15273450	HAP_3	0.141739130434783	1.21867385861441	0.972930705709257	0.210879439593716
25	15111530	15273450	HAP_4	0.14695652173913	0.784610300302679	0.837219199300319	0.349077609093454
25	15111530	15273450	HAP_5	0.247826086956522	-0.123061297835003	0.549390952894006	0.822841930941457
25	15153613	15309825	HAP_1	0.141739130434783	1.21867385861441	0.972930705709257	0.210879439593716
25	15153613	15309825	HAP_2	0.14695652173913	0.784610300302679	0.837219199300319	0.349077609093454
25	15153613	15309825	HAP_3	0.280869565217391	-0.455744143283287	0.486150713323433	0.348927531393934
25	15153613	15309825	HAP_4	0.103478260869565	2.04720180978803	1.28099345659981	0.110574751869742
25	15153613	15309825	HAP_5	0.138260869565217	-0.361513121338465	1.17320722402037	0.75808929966659
25	15201917	15368400	HAP_1	0.138260869565217	-0.361513121338465	1.17320722402037	0.75808929966659
25	15201917	15368400	HAP_2	0.141739130434783	1.21867385861441	0.972930705709257	0.210879439593716
25	15201917	15368400	HAP_3	0.14695652173913	0.784610300302679	0.837219199300319	0.349077609093454
25	15201917	15368400	HAP_4	0.252173913043478	-0.178690043244491	0.543046705632352	0.742239750463664
25	15201917	15368400	HAP_5	0.103478260869565	2.04720180978803	1.28099345659981	0.110574751869742
25	15259786	15400135	HAP_1	0.103478260869565	2.04720180978803	1.28099345659981	0.110574751869742
25	15259786	15400135	HAP_2	0.141739130434783	1.21867385861441	0.972930705709257	0.210879439593716
25	15259786	15400135	HAP_3	0.138260869565217	-0.361513121338465	1.17320722402037	0.75808929966659
25	15259786	15400135	HAP_4	0.252173913043478	-0.178690043244491	0.543046705632352	0.742239750463664
25	15259786	15400135	HAP_5	0.14695652173913	0.784610300302679	0.837219199300319	0.349077609093454
25	15293949	15439496	HAP_1	0.14695652173913	0.784610300302679	0.837219199300319	0.349077609093454
25	15293949	15439496	HAP_2	0.25304347826087	-0.178690043244491	0.543046705632352	0.742239750463664
25	15293949	15439496	HAP_3	0.16695652173913	-0.627482006243688	0.95721758982199	0.512396733139777
25	15293949	15439496	HAP_4	0.141739130434783	1.21867385861441	0.972930705709257	0.210879439593716
25	15293949	15439496	HAP_5	0.103478260869565	2.04720180978803	1.28099345659981	0.110574751869742
25	15359122	15469999	HAP_1	0.14695652173913	0.784610300302679	0.837219199300319	0.349077609093454
25	15359122	15469999	HAP_2	0.233913043478261	-0.11537846725386	0.592254737302163	0.84561034992445
25	15359122	15469999	HAP_3	0.103478260869565	2.04720180978803	1.28099345659981	0.110574751869742
25	15359122	15469999	HAP_4	0.16695652173913	-0.627482006243688	0.95721758982199	0.512396733139777
25	15359122	15469999	HAP_5	0.139130434782609	1.21867385861441	0.972930705709257	0.210879439593716
25	15389155	15539469	HAP_1	0.232173913043478	-0.11537846725386	0.592254737302163	0.84561034992445
25	15389155	15539469	HAP_2	0.103478260869565	2.04720180978803	1.28099345659981	0.110574751869742
25	15389155	15539469	HAP_3	0.105217391304348	-0.15844240220234	1.28111197347581	0.90161628180344
25	15389155	15539469	HAP_4	0.139130434782609	1.21867385861441	0.972930705709257	0.210879439593716
25	15389155	15539469	HAP_5	0.146086956521739	0.784610300302679	0.837219199300319	0.349077609093454
25	15422141	15608787	HAP_1	0.139130434782609	1.21867385861441	0.972930705709257	0.210879439593716
25	15422141	15608787	HAP_2	0.232173913043478	-0.11537846725386	0.592254737302163	0.84561034992445
25	15422141	15608787	HAP_3	0.145217391304348	0.784610300302679	0.837219199300319	0.349077609093454
25	15422141	15608787	HAP_4	0.103478260869565	2.04720180978803	1.28099345659981	0.110574751869742
25	15422141	15608787	HAP_5	0.105217391304348	-0.15844240220234	1.28111197347581	0.90161628180344
25	15461718	15652423	HAP_1	0.104347826086957	2.04720180978803	1.28099345659981	0.110574751869742
25	15461718	15652423	HAP_2	0.232173913043478	-0.11537846725386	0.592254737302163	0.84561034992445
25	15461718	15652423	HAP_3	0.139130434782609	1.21867385861441	0.972930705709257	0.210879439593716
25	15461718	15652423	HAP_4	0.168695652173913	0.543507762984356	0.775005333983224	0.483408893319138
25	15461718	15652423	HAP_5	0.105217391304348	-0.15844240220234	1.28111197347581	0.90161628180344
25	15515790	15681420	HAP_1	0.105217391304348	-0.15844240220234	1.28111197347581	0.90161628180344
25	15515790	15681420	HAP_2	0.232173913043478	-0.11537846725386	0.592254737302163	0.84561034992445
25	15515790	15681420	HAP_3	0.137391304347826	1.21867385861441	0.972930705709257	0.210879439593716
25	15515790	15681420	HAP_4	0.319130434782609	0.774969961254686	0.411286642436582	0.0600460256011778
25	15579913	15713671	HAP_1	0.353913043478261	0.342724762618805	0.379001477537486	0.366232584720996
25	15579913	15713671	HAP_2	0.233913043478261	-0.11537846725386	0.592254737302163	0.84561034992445
25	15579913	15713671	HAP_3	0.138260869565217	1.21867385861441	0.972930705709257	0.210879439593716
25	15579913	15713671	HAP_4	0.105217391304348	-0.15844240220234	1.28111197347581	0.90161628180344
25	15632390	15769433	HAP_1	0.138260869565217	1.52760996025489	1.03159296552926	0.13921326953283
25	15632390	15769433	HAP_2	0.354782608695652	0.333814387315779	0.376308661347563	0.375417427207335
25	15632390	15769433	HAP_3	0.105217391304348	-0.15844240220234	1.28111197347581	0.90161628180344
25	15632390	15769433	HAP_4	0.233913043478261	-0.11537846725386	0.592254737302163	0.84561034992445
25	15673633	15841045	HAP_1	0.10695652173913	-0.15844240220234	1.28111197347581	0.90161628180344
25	15673633	15841045	HAP_2	0.138260869565217	1.52760996025489	1.03159296552926	0.13921326953283
25	15673633	15841045	HAP_3	0.334782608695652	0.348826674937052	0.39495641573892	0.37750426025559
25	15673633	15841045	HAP_4	0.233913043478261	-0.11537846725386	0.592254737302163	0.84561034992445
25	15704638	15886566	HAP_1	0.138260869565217	1.52760996025489	1.03159296552926	0.13921326953283
25	15704638	15886566	HAP_2	0.10695652173913	-0.15844240220234	1.28111197347581	0.90161628180344
25	15704638	15886566	HAP_3	0.275652173913043	-0.162952309230533	0.479484093402156	0.734097030639639
25	15704638	15886566	HAP_4	0.233913043478261	-0.11537846725386	0.592254737302163	0.84561034992445
25	15752707	15926479	HAP_1	0.236521739130435	0.0685921317026259	0.555111052281775	0.901704120002023
25	15752707	15926479	HAP_2	0.138260869565217	1.52760996025489	1.03159296552926	0.13921326953283
25	15752707	15926479	HAP_3	0.266086956521739	0.191093633270426	0.515857231480636	0.71119499767893
25	15752707	15926479	HAP_4	0.10695652173913	-0.15844240220234	1.28111197347581	0.90161628180344
25	15818583	15978999	HAP_1	0.235652173913043	0.0685921317026259	0.555111052281775	0.901704120002023
25	15818583	15978999	HAP_2	0.0991304347826087	-2.82255694020033	1.68592627077752	0.0946501032440779
25	15818583	15978999	HAP_3	0.10695652173913	-0.15844240220234	1.28111197347581	0.90161628180344
25	15818583	15978999	HAP_4	0.138260869565217	1.52760996025489	1.03159296552926	0.13921326953283
25	15818583	15978999	HAP_5	0.253913043478261	0.262972633314891	0.546863697436135	0.630793071868057
25	15871956	16006571	HAP_1	0.138260869565217	1.52760996025489	1.03159296552926	0.13921326953283
25	15871956	16006571	HAP_2	0.270434782608696	-0.0348713520403652	0.480420367768331	0.942162122332292
25	15871956	16006571	HAP_3	0.104347826086957	-0.206958596346222	1.4278354831036	0.884805719444854
25	15871956	16006571	HAP_4	0.267826086956522	0.270182891976334	0.514193388707927	0.599477679860029
25	15914713	16073956	HAP_1	0.104347826086957	-0.206958596346222	1.4278354831036	0.884805719444854
25	15914713	16073956	HAP_2	0.292173913043478	0.0383291094319955	0.478909576187154	0.936238605021811
25	15914713	16073956	HAP_3	0.209565217391304	0.152211828712579	0.640077758907295	0.812121267732691
25	15914713	16073956	HAP_4	0.138260869565217	1.52760996025489	1.03159296552926	0.13921326953283
25	15952033	16133939	HAP_1	0.104347826086957	-0.206958596346222	1.4278354831036	0.884805719444854
25	15952033	16133939	HAP_2	0.210434782608696	0.152211828712579	0.640077758907295	0.812121267732691
25	15952033	16133939	HAP_3	0.346086956521739	-0.132889506669941	0.400226758668289	0.739986220125867
25	15952033	16133939	HAP_4	0.138260869565217	1.52760996025489	1.03159296552926	0.13921326953283
25	15996288	16192969	HAP_1	0.211304347826087	0.152211828712579	0.640077758907295	0.812121267732691
25	15996288	16192969	HAP_2	0.451304347826087	-0.162634867710024	0.323745599538831	0.615615365971756
25	15996288	16192969	HAP_3	0.152173913043478	0.707699785305557	0.857585676280715	0.409594896572035
25	16056330	16238325	HAP_1	0.559130434782609	-0.0160849007124725	0.263470669500169	0.951341043621464
25	16056330	16238325	HAP_2	0.216521739130435	0.152211828712579	0.640077758907295	0.812121267732691
25	16103240	16266824	HAP_1	0.216521739130435	0.152211828712579	0.640077758907295	0.812121267732691
25	16103240	16266824	HAP_2	0.570434782608696	0.021244735159574	0.261324607088633	0.935235224393606
25	16170042	16310190	HAP_1	0.216521739130435	0.152211828712579	0.640077758907295	0.812121267732691
25	16170042	16310190	HAP_2	0.569565217391304	0.0270964809777469	0.261491590989415	0.917505689685481
25	16230739	16378806	HAP_1	0.341739130434783	0.309021491081299	0.415955792320929	0.457841101315806
25	16230739	16378806	HAP_2	0.402608695652174	-0.495727874731722	0.356813805299971	0.165286239469015
25	16230739	16378806	HAP_3	0.166086956521739	1.09970405625941	0.927685519049647	0.236349394182118
25	16254127	16436906	HAP_1	0.220869565217391	0.311779426994303	0.614120938940194	0.611874088887488
25	16254127	16436906	HAP_2	0.259130434782609	-0.366122165738971	0.530463579538088	0.490357843034448
25	16254127	16436906	HAP_3	0.143478260869565	-0.477375600909068	1.0851320052497	0.660161288898568
25	16254127	16436906	HAP_4	0.148695652173913	1.52760996025489	1.03159296552926	0.13921326953283
25	16288423	16508174	HAP_1	0.220869565217391	0.311779426994303	0.614120938940194	0.611874088887488
25	16288423	16508174	HAP_2	0.26	-0.366122165738971	0.530463579538088	0.490357843034448
25	16288423	16508174	HAP_3	0.142608695652174	-0.477375600909068	1.0851320052497	0.660161288898568
25	16288423	16508174	HAP_4	0.134782608695652	0.712087323916808	1.10560484371154	0.519792563914116
25	16356245	16586555	HAP_1	0.221739130434783	0.311779426994303	0.614120938940194	0.611874088887488
25	16356245	16586555	HAP_2	0.26	-0.366122165738971	0.530463579538088	0.490357843034448
25	16356245	16586555	HAP_3	0.141739130434783	-0.477375600909068	1.0851320052497	0.660161288898568
25	16356245	16586555	HAP_4	0.133913043478261	0.712087323916808	1.10560484371154	0.519792563914116
25	16413096	16629629	HAP_1	0.137391304347826	0.712087323916808	1.10560484371154	0.519792563914116
25	16413096	16629629	HAP_2	0.268695652173913	-0.459971697871252	0.521210183847729	0.377879942345453
25	16413096	16629629	HAP_3	0.141739130434783	-0.477375600909068	1.0851320052497	0.660161288898568
25	16413096	16629629	HAP_4	0.220869565217391	0.311779426994303	0.614120938940194	0.611874088887488
25	16485363	16673342	HAP_1	0.221739130434783	0.266733930049529	0.602324517342317	0.658051216763927
25	16485363	16673342	HAP_2	0.15304347826087	-0.770067322656694	1.01861340988348	0.449968549905174
25	16485363	16673342	HAP_3	0.137391304347826	0.712087323916808	1.10560484371154	0.519792563914116
25	16485363	16673342	HAP_4	0.268695652173913	-0.459971697871252	0.521210183847729	0.377879942345453
25	16562528	16716506	HAP_1	0.221739130434783	0.266733930049529	0.602324517342317	0.658051216763927
25	16562528	16716506	HAP_2	0.15304347826087	-0.770067322656694	1.01861340988348	0.449968549905174
25	16562528	16716506	HAP_3	0.138260869565217	1.52760996025489	1.03159296552926	0.13921326953283
25	16562528	16716506	HAP_4	0.27304347826087	-0.218143114084492	0.506915036163861	0.667117184125829
25	16610435	16836826	HAP_1	0.137391304347826	1.52760996025489	1.03159296552926	0.13921326953283
25	16610435	16836826	HAP_2	0.419130434782609	-0.163454392802231	0.317979789352276	0.60742594394534
25	16610435	16836826	HAP_3	0.151304347826087	-0.770067322656694	1.01861340988348	0.449968549905174
25	16662914	16870448	HAP_1	0.131304347826087	-0.652462439323973	1.08529102504928	0.547958097264624
25	16662914	16870448	HAP_2	0.136521739130435	1.52760996025489	1.03159296552926	0.13921326953283
25	16662914	16870448	HAP_3	0.416521739130435	-0.14713391102621	0.318913830768493	0.644719242668064
25	16708165	16936640	HAP_1	0.117391304347826	-0.296344964510211	1.16738960463997	0.799702227104978
25	16708165	16936640	HAP_2	0.135652173913043	1.52760996025489	1.03159296552926	0.13921326953283
25	16708165	16936640	HAP_3	0.417391304347826	-0.14713391102621	0.318913830768493	0.644719242668064
25	16760018	16971592	HAP_1	0.116521739130435	-0.296344964510211	1.16738960463997	0.799702227104978
25	16760018	16971592	HAP_2	0.14	1.57179842586829	0.89754878464045	0.0804548780595285
25	16760018	16971592	HAP_3	0.416521739130435	-0.123848943276898	0.320373715162485	0.699216093329538
25	16863285	17038770	HAP_1	0.392173913043478	-0.0705570653773519	0.33427106532804	0.83290339387282
25	16863285	17038770	HAP_2	0.139130434782609	1.57179842586829	0.89754878464045	0.0804548780595285
25	16863285	17038770	HAP_3	0.114782608695652	-0.296344964510211	1.16738960463997	0.799702227104978
25	16919949	17088897	HAP_1	0.393913043478261	-0.0887528665593	0.332824978568912	0.789824701597465
25	16919949	17088897	HAP_2	0.14	1.30704062016494	0.941927374160719	0.165801634799674
25	16919949	17088897	HAP_3	0.136521739130435	-0.477375600909068	1.0851320052497	0.660161288898568
25	16963034	17161425	HAP_1	0.11304347826087	2.84034798461249	1.4208088687826	0.046077900603715
25	16963034	17161425	HAP_2	0.137391304347826	-0.629825780318185	1.0175470022309	0.536190353659841
25	16963034	17161425	HAP_3	0.393913043478261	-0.0887528665593	0.332824978568912	0.789824701597465
25	16963034	17161425	HAP_4	0.166086956521739	1.15047180229656	0.905411338273661	0.204374648551542
25	17016351	17236875	HAP_1	0.140869565217391	2.32373492067046	0.859661572992045	0.00707783766536349
25	17016351	17236875	HAP_2	0.166086956521739	1.15047180229656	0.905411338273661	0.204374648551542
25	17016351	17236875	HAP_3	0.14	-0.629825780318185	1.0175470022309	0.536190353659841
25	17016351	17236875	HAP_4	0.395652173913043	-0.0887528665593	0.332824978568912	0.789824701597465
25	17070536	17314737	HAP_1	0.166086956521739	1.15047180229656	0.905411338273661	0.204374648551542
25	17070536	17314737	HAP_2	0.141739130434783	-0.629825780318185	1.0175470022309	0.536190353659841
25	17070536	17314737	HAP_3	0.141739130434783	2.32373492067046	0.859661572992045	0.00707783766536349
25	17070536	17314737	HAP_4	0.395652173913043	-0.0887528665593	0.332824978568912	0.789824701597465
25	17125674	17373683	HAP_1	0.395652173913043	-0.0887528665593	0.332824978568912	0.789824701597465
25	17125674	17373683	HAP_2	0.142608695652174	-0.629825780318185	1.0175470022309	0.536190353659841
25	17125674	17373683	HAP_3	0.166086956521739	1.15047180229656	0.905411338273661	0.204374648551542
25	17125674	17373683	HAP_4	0.140869565217391	2.32373492067046	0.859661572992045	0.00707783766536349
25	17228781	17439767	HAP_1	0.395652173913043	-0.0887528665593	0.332824978568912	0.789824701597465
25	17228781	17439767	HAP_2	0.140869565217391	2.32373492067046	0.859661572992045	0.00707783766536349
25	17228781	17439767	HAP_3	0.142608695652174	-0.629825780318185	1.0175470022309	0.536190353659841
25	17228781	17439767	HAP_4	0.165217391304348	1.15047180229656	0.905411338273661	0.204374648551542
25	17228781	17439767	HAP_5	0.088695652173913	0.333976505877541	1.66926347345838	0.841494948376548
25	17286696	17470045	HAP_1	0.165217391304348	1.15047180229656	0.905411338273661	0.204374648551542
25	17286696	17470045	HAP_2	0.395652173913043	-0.0887528665593	0.332824978568912	0.789824701597465
25	17286696	17470045	HAP_3	0.140869565217391	2.32373492067046	0.859661572992045	0.00707783766536349
25	17286696	17470045	HAP_4	0.142608695652174	-0.629825780318185	1.0175470022309	0.536190353659841
25	17353785	17494307	HAP_1	0.138260869565217	-0.821546153104946	1.08417027953061	0.448909367255244
25	17353785	17494307	HAP_2	0.166086956521739	1.15047180229656	0.905411338273661	0.204374648551542
25	17353785	17494307	HAP_3	0.140869565217391	2.32373492067046	0.859661572992045	0.00707783766536349
25	17353785	17494307	HAP_4	0.393913043478261	-0.0887528665593	0.332824978568912	0.789824701597465
25	17422236	17561037	HAP_1	0.141739130434783	2.32373492067046	0.859661572992045	0.00707783766536349
25	17422236	17561037	HAP_2	0.136521739130435	-0.81660544069272	1.16979238233255	0.485417614348864
25	17422236	17561037	HAP_3	0.16695652173913	1.15047180229656	0.905411338273661	0.204374648551542
25	17422236	17561037	HAP_4	0.392173913043478	-0.102374542296595	0.336176711266443	0.760839933851888
25	17457073	17622920	HAP_1	0.134782608695652	-0.81660544069272	1.16979238233255	0.485417614348864
25	17457073	17622920	HAP_2	0.166086956521739	1.15047180229656	0.905411338273661	0.204374648551542
25	17457073	17622920	HAP_3	0.38695652173913	-0.089198991851695	0.341648201718666	0.794123119856994
25	17457073	17622920	HAP_4	0.140869565217391	2.32373492067046	0.859661572992045	0.00707783766536349
25	17486622	17671575	HAP_1	0.384347826086957	-0.103636410003975	0.345780383938347	0.764503514418708
25	17486622	17671575	HAP_2	0.139130434782609	2.32373492067046	0.859661572992045	0.00707783766536349
25	17486622	17671575	HAP_3	0.165217391304348	1.15047180229656	0.905411338273661	0.204374648551542
25	17486622	17671575	HAP_4	0.13304347826087	-0.81660544069272	1.16979238233255	0.485417614348864
25	17543643	17747144	HAP_1	0.149565217391304	-0.784981028866385	1.08332523049511	0.468996992027464
25	17543643	17747144	HAP_2	0.380869565217391	-0.106270953422493	0.346777684319263	0.75937349688484
25	17543643	17747144	HAP_3	0.16695652173913	1.05123487122114	0.867620307568255	0.226163197544247
25	17543643	17747144	HAP_4	0.0721739130434783	2.01054468948859	1.66585841897968	0.227973743098308
25	17543643	17747144	HAP_5	0.0782608695652174	2.4825482177813	1.42820792398142	0.0827186877918205
25	17596173	17788398	HAP_1	0.149565217391304	-0.784981028866385	1.08332523049511	0.468996992027464
25	17596173	17788398	HAP_2	0.381739130434783	-0.106270953422493	0.346777684319263	0.75937349688484
25	17596173	17788398	HAP_3	0.16695652173913	1.05123487122114	0.867620307568255	0.226163197544247
25	17596173	17788398	HAP_4	0.0721739130434783	2.01054468948859	1.66585841897968	0.227973743098308
25	17596173	17788398	HAP_5	0.0791304347826087	2.4825482177813	1.42820792398142	0.0827186877918205
25	17649307	17848212	HAP_1	0.0791304347826087	2.4825482177813	1.42820792398142	0.0827186877918205
25	17649307	17848212	HAP_2	0.154782608695652	-0.712855498179237	1.01581792199435	0.483122350393586
25	17649307	17848212	HAP_3	0.38695652173913	-0.127100101348166	0.341648491740032	0.710018125167017
25	17649307	17848212	HAP_4	0.0852173913043478	0.765557356221619	1.28918559217329	0.552864614494867
25	17649307	17848212	HAP_5	0.167826086956522	1.05123487122114	0.867620307568255	0.226163197544247
25	17725846	17917544	HAP_1	0.0791304347826087	2.4825482177813	1.42820792398142	0.0827186877918205
25	17725846	17917544	HAP_2	0.148695652173913	-0.712855498179237	1.01581792199435	0.483122350393586
25	17725846	17917544	HAP_3	0.167826086956522	1.05123487122114	0.867620307568255	0.226163197544247
25	17725846	17917544	HAP_4	0.47304347826087	-0.0915625656383284	0.295173200789015	0.756524282515395
25	17767454	17985442	HAP_1	0.148695652173913	-0.712855498179237	1.01581792199435	0.483122350393586
25	17767454	17985442	HAP_2	0.0791304347826087	2.4825482177813	1.42820792398142	0.0827186877918205
25	17767454	17985442	HAP_3	0.47304347826087	-0.0915625656383284	0.295173200789015	0.756524282515395
25	17767454	17985442	HAP_4	0.167826086956522	1.05123487122114	0.867620307568255	0.226163197544247
25	17817085	18060456	HAP_1	0.0773913043478261	2.4825482177813	1.42820792398142	0.0827186877918205
25	17817085	18060456	HAP_2	0.148695652173913	-0.712855498179237	1.01581792199435	0.483122350393586
25	17817085	18060456	HAP_3	0.102608695652174	1.9503904799984	1.44717563417157	0.178290827571937
25	17817085	18060456	HAP_4	0.38695652173913	-0.158755525111963	0.340025556531878	0.64075743807874
25	17817085	18060456	HAP_5	0.16695652173913	0.191527614149242	0.904649326629388	0.832406327707816
25	17884530	18209756	HAP_1	0.0739130434782609	2.01054468948859	1.66585841897968	0.227973743098308
25	17884530	18209756	HAP_2	0.0730434782608696	3.20446041002497	1.65256722207771	0.0529917537099483
25	17884530	18209756	HAP_3	0.36695652173913	-0.050567549798149	0.354417057988397	0.886595556216525
25	17884530	18209756	HAP_4	0.141739130434783	0.267774934514899	0.94037075700676	0.775937024835269
25	17884530	18209756	HAP_5	0.148695652173913	-0.712855498179237	1.01581792199435	0.483122350393586
25	17969142	18277318	HAP_1	0.0791304347826087	1.65692524605308	1.43858566327202	0.249903777595102
25	17969142	18277318	HAP_2	0.0730434782608696	3.20446041002497	1.65256722207771	0.0529917537099483
25	17969142	18277318	HAP_3	0.14695652173913	-0.712855498179237	1.01581792199435	0.483122350393586
25	17969142	18277318	HAP_4	0.366086956521739	-0.0881347102923961	0.356621353120842	0.804891631434385
25	17969142	18277318	HAP_5	0.141739130434783	0.267774934514899	0.94037075700676	0.775937024835269
25	18038546	18324472	HAP_1	0.140869565217391	0.267774934514899	0.94037075700676	0.775937024835269
25	18038546	18324472	HAP_2	0.0782608695652174	1.65692524605308	1.43858566327202	0.249903777595102
25	18038546	18324472	HAP_3	0.360869565217391	-0.0241308850709701	0.362560846482232	0.946958218232052
25	18038546	18324472	HAP_4	0.0730434782608696	3.20446041002497	1.65256722207771	0.0529917537099483
25	18038546	18324472	HAP_5	0.14695652173913	-0.712855498179237	1.01581792199435	0.483122350393586
25	18175871	18416913	HAP_1	0.0730434782608696	3.20446041002497	1.65256722207771	0.0529917537099483
25	18175871	18416913	HAP_2	0.239130434782609	0.529005028728787	0.560140433977043	0.34536345008612
25	18175871	18416913	HAP_3	0.14695652173913	-0.712855498179237	1.01581792199435	0.483122350393586
25	18175871	18416913	HAP_4	0.365217391304348	-0.00544139191345087	0.35323690827344	0.987715044270105
25	18175871	18416913	HAP_5	0.08	1.65692524605308	1.43858566327202	0.249903777595102
25	18249094	18477128	HAP_1	0.14695652173913	-0.712855498179237	1.01581792199435	0.483122350393586
25	18249094	18477128	HAP_2	0.366086956521739	-0.00544139191345087	0.35323690827344	0.987715044270105
25	18249094	18477128	HAP_3	0.0730434782608696	3.20446041002497	1.65256722207771	0.0529917537099483
25	18249094	18477128	HAP_4	0.071304347826087	2.01054468948859	1.66585841897968	0.227973743098308
25	18249094	18477128	HAP_5	0.255652173913043	0.457813927881185	0.533344004470223	0.391046432482772
25	18310615	18518512	HAP_1	0.0730434782608696	3.20446041002497	1.65256722207771	0.0529917537099483
25	18310615	18518512	HAP_2	0.071304347826087	2.01054468948859	1.66585841897968	0.227973743098308
25	18310615	18518512	HAP_3	0.255652173913043	0.457813927881185	0.533344004470223	0.391046432482772
25	18310615	18518512	HAP_4	0.14695652173913	-0.712855498179237	1.01581792199435	0.483122350393586
25	18310615	18518512	HAP_5	0.368695652173913	0.0304245296085821	0.351134826033586	0.930983532261562
25	18402840	18587266	HAP_1	0.0730434782608696	3.20446041002497	1.65256722207771	0.0529917537099483
25	18402840	18587266	HAP_2	0.368695652173913	0.0304245296085821	0.351134826033586	0.930983532261562
25	18402840	18587266	HAP_3	0.071304347826087	2.01054468948859	1.66585841897968	0.227973743098308
25	18402840	18587266	HAP_4	0.253913043478261	0.457813927881185	0.533344004470223	0.391046432482772
25	18402840	18587266	HAP_5	0.14695652173913	-0.712855498179237	1.01581792199435	0.483122350393586
25	18452295	18730286	HAP_1	0.385217391304348	0.114755599274014	0.349818652034388	0.743001242862495
25	18452295	18730286	HAP_2	0.071304347826087	2.01054468948859	1.66585841897968	0.227973743098308
25	18452295	18730286	HAP_3	0.0730434782608696	3.20446041002497	1.65256722207771	0.0529917537099483
25	18452295	18730286	HAP_4	0.367826086956522	0.0420105397522307	0.352999979568815	0.905309932618288
25	18508831	18752930	HAP_1	0.456521739130435	-0.0459266639671331	0.295816727896759	0.876676999092615
25	18508831	18752930	HAP_2	0.0730434782608696	3.20446041002497	1.65256722207771	0.0529917537099483
25	18508831	18752930	HAP_3	0.381739130434783	0.00415720339117465	0.343242883356715	0.990340915511045
25	18565601	18787900	HAP_1	0.380869565217391	0.00415720339117465	0.343242883356715	0.990340915511045
25	18565601	18787900	HAP_2	0.459130434782609	-0.0459266639671331	0.295816727896759	0.876676999092615
25	18565601	18787900	HAP_3	0.0730434782608696	3.20446041002497	1.65256722207771	0.0529917537099483
25	18684792	18846838	HAP_1	0.380869565217391	0.00415720339117465	0.343242883356715	0.990340915511045
25	18684792	18846838	HAP_2	0.071304347826087	2.01054468948859	1.66585841897968	0.227973743098308
25	18684792	18846838	HAP_3	0.389565217391304	0.0928099635260725	0.348995314490977	0.790387031446599
25	18684792	18846838	HAP_4	0.0730434782608696	3.20446041002497	1.65256722207771	0.0529917537099483
25	18744719	18893063	HAP_1	0.381739130434783	0.00415720339117465	0.343242883356715	0.990340915511045
25	18744719	18893063	HAP_2	0.088695652173913	1.85074555707476	1.43550318268982	0.197835971677421
25	18744719	18893063	HAP_3	0.071304347826087	2.01054468948859	1.66585841897968	0.227973743098308
25	18744719	18893063	HAP_4	0.184347826086957	-0.669017872577714	0.874052449312856	0.444342364279116
25	18744719	18893063	HAP_5	0.204347826086957	0.662541392929473	0.679130830697625	0.329696063055232
25	18780094	18921147	HAP_1	0.071304347826087	2.01054468948859	1.66585841897968	0.227973743098308
25	18780094	18921147	HAP_2	0.184347826086957	-0.669017872577714	0.874052449312856	0.444342364279116
25	18780094	18921147	HAP_3	0.381739130434783	0.00415720339117465	0.343242883356715	0.990340915511045
25	18780094	18921147	HAP_4	0.204347826086957	0.662541392929473	0.679130830697625	0.329696063055232
25	18780094	18921147	HAP_5	0.088695652173913	1.85074555707476	1.43550318268982	0.197835971677421
25	18825304	18990858	HAP_1	0.071304347826087	2.01054468948859	1.66585841897968	0.227973743098308
25	18825304	18990858	HAP_2	0.088695652173913	1.85074555707476	1.43550318268982	0.197835971677421
25	18825304	18990858	HAP_3	0.382608695652174	0.00415720339117465	0.343242883356715	0.990340915511045
25	18825304	18990858	HAP_4	0.200869565217391	0.662541392929473	0.679130830697625	0.329696063055232
25	18873846	19081516	HAP_1	0.382608695652174	0.00415720339117465	0.343242883356715	0.990340915511045
25	18873846	19081516	HAP_2	0.0721739130434783	3.20446041002497	1.65256722207771	0.0529917537099483
25	18873846	19081516	HAP_3	0.200869565217391	0.662541392929473	0.679130830697625	0.329696063055232
25	18873846	19081516	HAP_4	0.071304347826087	2.01054468948859	1.66585841897968	0.227973743098308
25	18910550	19177800	HAP_1	0.0721739130434783	3.20446041002497	1.65256722207771	0.0529917537099483
25	18910550	19177800	HAP_2	0.201739130434783	0.662541392929473	0.679130830697625	0.329696063055232
25	18910550	19177800	HAP_3	0.071304347826087	2.01054468948859	1.66585841897968	0.227973743098308
25	18910550	19177800	HAP_4	0.382608695652174	0.00415720339117465	0.343242883356715	0.990340915511045
25	18975561	19272312	HAP_1	0.071304347826087	2.01054468948859	1.66585841897968	0.227973743098308
25	18975561	19272312	HAP_2	0.0730434782608696	2.04555963122791	1.43741534686228	0.155267301582231
25	18975561	19272312	HAP_3	0.204347826086957	0.662541392929473	0.679130830697625	0.329696063055232
25	18975561	19272312	HAP_4	0.44	0.244169765022278	0.306721840077252	0.426331810814144
25	19065055	19351585	HAP_1	0.0730434782608696	2.04555963122791	1.43741534686228	0.155267301582231
25	19065055	19351585	HAP_2	0.204347826086957	0.662541392929473	0.679130830697625	0.329696063055232
25	19065055	19351585	HAP_3	0.439130434782609	0.244169765022278	0.306721840077252	0.426331810814144
25	19141537	19425653	HAP_1	0.439130434782609	0.244169765022278	0.306721840077252	0.426331810814144
25	19141537	19425653	HAP_2	0.204347826086957	0.662541392929473	0.679130830697625	0.329696063055232
25	19141537	19425653	HAP_3	0.106086956521739	0.467547712029594	0.925255401378524	0.613533988038617
25	19241005	19468916	HAP_1	0.212173913043478	0.570087404272028	0.663539427814337	0.390617833534381
25	19241005	19468916	HAP_2	0.44	0.244169765022278	0.306721840077252	0.426331810814144
25	19241005	19468916	HAP_3	0.106086956521739	0.467547712029594	0.925255401378524	0.613533988038617
25	19333345	19564240	HAP_1	0.107826086956522	0.455841917013334	0.878123660559291	0.60388907197038
25	19333345	19564240	HAP_2	0.0782608695652174	1.35542508436208	1.44205360684812	0.3476588216237
25	19333345	19564240	HAP_3	0.203478260869565	0.662541392929473	0.679130830697625	0.329696063055232
25	19333345	19564240	HAP_4	0.426086956521739	0.28486618900051	0.31761520654092	0.370161165215116
25	19410723	19660996	HAP_1	0.203478260869565	0.662541392929473	0.679130830697625	0.329696063055232
25	19410723	19660996	HAP_2	0.071304347826087	2.01054468948859	1.66585841897968	0.227973743098308
25	19410723	19660996	HAP_3	0.426086956521739	0.28486618900051	0.31761520654092	0.370161165215116
25	19410723	19660996	HAP_4	0.0756521739130435	1.70408380187955	1.28333404703747	0.184764483806082
25	19453873	19722622	HAP_1	0.203478260869565	0.662541392929473	0.679130830697625	0.329696063055232
25	19453873	19722622	HAP_2	0.42695652173913	0.299327713092087	0.316300663861075	0.344382311797314
25	19453873	19722622	HAP_3	0.0704347826086957	2.04555963122791	1.43741534686228	0.155267301582231
25	19453873	19722622	HAP_4	0.071304347826087	2.01054468948859	1.66585841897968	0.227973743098308
25	19545891	19778339	HAP_1	0.42695652173913	0.299327713092087	0.316300663861075	0.344382311797314
25	19545891	19778339	HAP_2	0.071304347826087	2.01054468948859	1.66585841897968	0.227973743098308
25	19545891	19778339	HAP_3	0.203478260869565	0.662541392929473	0.679130830697625	0.329696063055232
25	19545891	19778339	HAP_4	0.0739130434782609	2.04555963122791	1.43741534686228	0.155267301582231
25	19628841	19834098	HAP_1	0.0773913043478261	0.984815680231313	1.28516598715263	0.443822806082645
25	19628841	19834098	HAP_2	0.274782608695652	0.556049269320615	0.514732844525456	0.280486348991468
25	19628841	19834098	HAP_3	0.457391304347826	0.308853436912934	0.294815784981549	0.295266354773799
25	19707591	19894384	HAP_1	0.0773913043478261	0.984815680231313	1.28516598715263	0.443822806082645
25	19707591	19894384	HAP_2	0.071304347826087	2.01054468948859	1.66585841897968	0.227973743098308
25	19707591	19894384	HAP_3	0.203478260869565	0.662541392929473	0.679130830697625	0.329696063055232
25	19707591	19894384	HAP_4	0.429565217391304	0.318318275095952	0.313420710184237	0.310244469029858
25	19760303	19950982	HAP_1	0.0695652173913043	2.04555963122791	1.43741534686228	0.155267301582231
25	19760303	19950982	HAP_2	0.071304347826087	2.01054468948859	1.66585841897968	0.227973743098308
25	19760303	19950982	HAP_3	0.192173913043478	-0.916767778570424	0.76352436624293	0.230371353431515
25	19760303	19950982	HAP_4	0.428695652173913	0.318318275095952	0.313420710184237	0.310244469029858
25	19810669	20002998	HAP_1	0.071304347826087	2.01054468948859	1.66585841897968	0.227973743098308
25	19810669	20002998	HAP_2	0.191304347826087	-0.845940609779336	0.787699064092043	0.283310981223137
25	19810669	20002998	HAP_3	0.431304347826087	0.308567900498745	0.311367637635045	0.32210802298553
25	19810669	20002998	HAP_4	0.0704347826086957	2.04555963122791	1.43741534686228	0.155267301582231
25	19870952	20096415	HAP_1	0.068695652173913	2.04555963122791	1.43741534686228	0.155267301582231
25	19870952	20096415	HAP_2	0.071304347826087	2.01054468948859	1.66585841897968	0.227973743098308
25	19870952	20096415	HAP_3	0.129565217391304	-0.685209357799274	1.04648548589364	0.512882467097068
25	19870952	20096415	HAP_4	0.428695652173913	0.104080328522877	0.314685363451511	0.740961056413575
25	19933572	20167180	HAP_1	0.071304347826087	2.01054468948859	1.66585841897968	0.227973743098308
25	19933572	20167180	HAP_2	0.428695652173913	0.104080328522877	0.314685363451511	0.740961056413575
25	19933572	20167180	HAP_3	0.127826086956522	-0.685209357799274	1.04648548589364	0.512882467097068
25	19933572	20167180	HAP_4	0.068695652173913	2.04555963122791	1.43741534686228	0.155267301582231
25	19988254	20200260	HAP_1	0.424347826086957	0.0960093141361916	0.317646083115846	0.762571430916077
25	19988254	20200260	HAP_2	0.122608695652174	-0.685209357799274	1.04648548589364	0.512882467097068
25	19988254	20200260	HAP_3	0.071304347826087	2.01054468948859	1.66585841897968	0.227973743098308
25	19988254	20200260	HAP_4	0.068695652173913	2.04555963122791	1.43741534686228	0.155267301582231
25	20074256	20248207	HAP_1	0.0704347826086957	2.04555963122791	1.43741534686228	0.155267301582231
25	20074256	20248207	HAP_2	0.216521739130435	0.4175721011665	0.581763773486639	0.473197871182572
25	20074256	20248207	HAP_3	0.0730434782608696	2.01054468948859	1.66585841897968	0.227973743098308
25	20074256	20248207	HAP_4	0.496521739130435	-0.0425495842940004	0.28651609820262	0.881996101763559
25	20147898	20324735	HAP_1	0.426086956521739	0.0680468056283046	0.316284862897193	0.829733062766426
25	20147898	20324735	HAP_2	0.126086956521739	-0.685209357799274	1.04648548589364	0.512882467097068
25	20147898	20324735	HAP_3	0.068695652173913	2.04555963122791	1.43741534686228	0.155267301582231
25	20147898	20324735	HAP_4	0.0730434782608696	2.01054468948859	1.66585841897968	0.227973743098308
25	20184675	20348149	HAP_1	0.068695652173913	2.04555963122791	1.43741534686228	0.155267301582231
25	20184675	20348149	HAP_2	0.123478260869565	-0.685209357799274	1.04648548589364	0.512882467097068
25	20184675	20348149	HAP_3	0.0730434782608696	2.01054468948859	1.66585841897968	0.227973743098308
25	20184675	20348149	HAP_4	0.426086956521739	0.0680468056283046	0.316284862897193	0.829733062766426
25	20232725	20405445	HAP_1	0.429565217391304	0.0765374941562371	0.31331097761199	0.807098461074925
25	20232725	20405445	HAP_2	0.0730434782608696	2.01054468948859	1.66585841897968	0.227973743098308
25	20232725	20405445	HAP_3	0.068695652173913	2.04555963122791	1.43741534686228	0.155267301582231
25	20232725	20405445	HAP_4	0.116521739130435	-0.381759104565399	1.27754182280678	0.765185427997705
25	20232725	20405445	HAP_5	0.130434782608696	-0.685209357799274	1.04648548589364	0.512882467097068
25	20304388	20488024	HAP_1	0.129565217391304	-0.685209357799274	1.04648548589364	0.512882467097068
25	20304388	20488024	HAP_2	0.135652173913043	0.256058307030709	1.17026516887033	0.826882427378021
25	20304388	20488024	HAP_3	0.316521739130435	-0.136504516271932	0.426347976563766	0.748957245794633
25	20304388	20488024	HAP_4	0.157391304347826	0.867878019865965	0.959516806696703	0.366120619633188
25	20338297	20580346	HAP_1	0.135652173913043	0.256058307030709	1.17026516887033	0.826882427378021
25	20338297	20580346	HAP_2	0.312173913043478	-0.0928819459368679	0.430442607102127	0.82923564638213
25	20338297	20580346	HAP_3	0.128695652173913	-0.685209357799274	1.04648548589364	0.512882467097068
25	20338297	20580346	HAP_4	0.068695652173913	2.04555963122791	1.43741534686228	0.155267301582231
25	20385312	20642417	HAP_1	0.128695652173913	-0.685209357799274	1.04648548589364	0.512882467097068
25	20385312	20642417	HAP_2	0.0782608695652174	1.81576278421548	1.29048454906026	0.159968438654465
25	20385312	20642417	HAP_3	0.135652173913043	0.256058307030709	1.17026516887033	0.826882427378021
25	20385312	20642417	HAP_4	0.312173913043478	-0.0928819459368679	0.430442607102127	0.82923564638213
25	20461513	20684425	HAP_1	0.130434782608696	-0.685209357799274	1.04648548589364	0.512882467097068
25	20461513	20684425	HAP_2	0.217391304347826	0.418436634559182	0.643023210279003	0.515484593740407
25	20461513	20684425	HAP_3	0.316521739130435	0.0715013038462801	0.422264700084014	0.865599458033472
25	20461513	20684425	HAP_4	0.088695652173913	0.815959159186105	1.28483518926037	0.525641799170574
25	20549153	20734593	HAP_1	0.131304347826087	-0.685209357799274	1.04648548589364	0.512882467097068
25	20549153	20734593	HAP_2	0.563478260869565	-0.0652300344837818	0.260063526234242	0.802042273889801
25	20549153	20734593	HAP_3	0.088695652173913	0.815959159186105	1.28483518926037	0.525641799170574
25	20630852	20773370	HAP_1	0.679130434782609	0.0653080102920335	0.242667448748823	0.787931843237555
25	20630852	20773370	HAP_2	0.131304347826087	-0.685209357799274	1.04648548589364	0.512882467097068
25	20672215	20817817	HAP_1	0.131304347826087	-0.685209357799274	1.04648548589364	0.512882467097068
25	20672215	20817817	HAP_2	0.34	-0.0324108065678764	0.388056714748755	0.9334671808853
25	20672215	20817817	HAP_3	0.219130434782609	0.39707683890799	0.648495910890421	0.540584092903345
25	20672215	20817817	HAP_4	0.106086956521739	1.33236388843566	1.19710465925951	0.266189129553629
25	20707283	20885113	HAP_1	0.292173913043478	0.188292992167903	0.431433678969902	0.662688369233173
25	20707283	20885113	HAP_2	0.219130434782609	0.39707683890799	0.648495910890421	0.540584092903345
25	20707283	20885113	HAP_3	0.0747826086956522	2.01054468948859	1.66585841897968	0.227973743098308
25	20707283	20885113	HAP_4	0.131304347826087	-0.685209357799274	1.04648548589364	0.512882467097068
25	20761705	20928429	HAP_1	0.277391304347826	0.412560811446649	0.460032862918844	0.37020576397539
25	20761705	20928429	HAP_2	0.216521739130435	0.570566761940749	0.680174214347484	0.40190797866111
25	20761705	20928429	HAP_3	0.0747826086956522	2.01054468948859	1.66585841897968	0.227973743098308
25	20761705	20928429	HAP_4	0.126086956521739	-0.685209357799274	1.04648548589364	0.512882467097068
25	20796506	20960214	HAP_1	0.126086956521739	-0.685209357799274	1.04648548589364	0.512882467097068
25	20796506	20960214	HAP_2	0.215652173913043	0.570566761940749	0.680174214347484	0.40190797866111
25	20796506	20960214	HAP_3	0.276521739130435	0.412560811446649	0.460032862918844	0.37020576397539
25	20796506	20960214	HAP_4	0.0747826086956522	2.01054468948859	1.66585841897968	0.227973743098308
25	20874943	21033834	HAP_1	0.222608695652174	0.388370459806764	0.652863840731074	0.552168418891159
25	20874943	21033834	HAP_2	0.276521739130435	0.412560811446649	0.460032862918844	0.37020576397539
25	20874943	21033834	HAP_3	0.0773913043478261	2.01054468948859	1.66585841897968	0.227973743098308
25	20874943	21033834	HAP_4	0.102608695652174	-0.60682524841844	1.29120879651736	0.638561053916529
25	20922601	21090159	HAP_1	0.222608695652174	0.388370459806764	0.652863840731074	0.552168418891159
25	20922601	21090159	HAP_2	0.283478260869565	0.466719583769543	0.449929264926296	0.30003392844416
25	20922601	21090159	HAP_3	0.103478260869565	-0.60682524841844	1.29120879651736	0.638561053916529
25	20922601	21090159	HAP_4	0.0782608695652174	2.01054468948859	1.66585841897968	0.227973743098308
25	20952517	21134848	HAP_1	0.222608695652174	0.388370459806764	0.652863840731074	0.552168418891159
25	20952517	21134848	HAP_2	0.284347826086957	0.466719583769543	0.449929264926296	0.30003392844416
25	20952517	21134848	HAP_3	0.100869565217391	-0.564808294963222	1.4436940416325	0.695779672098755
25	21016729	21156943	HAP_1	0.221739130434783	0.388370459806764	0.652863840731074	0.552168418891159
25	21016729	21156943	HAP_2	0.195652173913043	0.712710172473082	0.757554469054684	0.347209578906343
25	21016729	21156943	HAP_3	0.290434782608696	0.442355819377329	0.437052154358077	0.311909019117591
25	21079025	21177140	HAP_1	0.222608695652174	0.388370459806764	0.652863840731074	0.552168418891159
25	21079025	21177140	HAP_2	0.301739130434783	0.405610806323425	0.427210546673381	0.342804940828722
25	21079025	21177140	HAP_3	0.195652173913043	0.712710172473082	0.757554469054684	0.347209578906343
25	21119399	21234638	HAP_1	0.0991304347826087	3.42478972120749	1.16444272283617	0.00340475809461469
25	21119399	21234638	HAP_2	0.222608695652174	0.388370459806764	0.652863840731074	0.552168418891159
25	21119399	21234638	HAP_3	0.201739130434783	1.24630325472149	0.712198783634021	0.0806748655745
25	21119399	21234638	HAP_4	0.309565217391304	0.321489774602648	0.416436026421152	0.440437276254013
25	21150490	21298837	HAP_1	0.0991304347826087	3.42478972120749	1.16444272283617	0.00340475809461469
25	21150490	21298837	HAP_2	0.0669565217391304	-1.1899210971917	1.64974120229008	0.471038783162523
25	21150490	21298837	HAP_3	0.309565217391304	0.321489774602648	0.416436026421152	0.440437276254013
25	21150490	21298837	HAP_4	0.222608695652174	0.388370459806764	0.652863840731074	0.552168418891159
25	21150490	21298837	HAP_5	0.201739130434783	1.24630325472149	0.712198783634021	0.0806748655745
25	21170424	21350569	HAP_1	0.202608695652174	1.24630325472149	0.712198783634021	0.0806748655745
25	21170424	21350569	HAP_2	0.0991304347826087	3.42478972120749	1.16444272283617	0.00340475809461469
25	21170424	21350569	HAP_3	0.532173913043478	-0.0601601646133929	0.269365195035947	0.823351643536111
25	21210601	21392925	HAP_1	0.198260869565217	0.712710172473082	0.757554469054684	0.347209578906343
25	21210601	21392925	HAP_2	0.0991304347826087	3.42478972120749	1.16444272283617	0.00340475809461469
25	21210601	21392925	HAP_3	0.220869565217391	0.388370459806764	0.652863840731074	0.552168418891159
25	21210601	21392925	HAP_4	0.309565217391304	0.321489774602648	0.416436026421152	0.440437276254013
25	21283043	21434298	HAP_1	0.0991304347826087	3.42478972120749	1.16444272283617	0.00340475809461469
25	21283043	21434298	HAP_2	0.204347826086957	0.53480400965375	0.737103725169511	0.468418022861103
25	21283043	21434298	HAP_3	0.30695652173913	0.321489774602648	0.416436026421152	0.440437276254013
25	21283043	21434298	HAP_4	0.191304347826087	0.872845813911695	0.782432532916292	0.265089823608407
25	21336643	21478261	HAP_1	0.204347826086957	0.53480400965375	0.737103725169511	0.468418022861103
25	21336643	21478261	HAP_2	0.299130434782609	0.405610806323425	0.427210546673381	0.342804940828722
25	21336643	21478261	HAP_3	0.17304347826087	1.29620823925161	0.873507570333736	0.138392908892031
25	21376857	21530689	HAP_1	0.299130434782609	0.405610806323425	0.427210546673381	0.342804940828722
25	21376857	21530689	HAP_2	0.17304347826087	1.29620823925161	0.873507570333736	0.138392908892031
25	21376857	21530689	HAP_3	0.204347826086957	0.53480400965375	0.737103725169511	0.468418022861103
25	21412577	21604430	HAP_1	0.202608695652174	0.53480400965375	0.737103725169511	0.468418022861103
25	21412577	21604430	HAP_2	0.251304347826087	0.579486195046787	0.52006347819339	0.265643737306316
25	21412577	21604430	HAP_3	0.302608695652174	0.405610806323425	0.427210546673381	0.342804940828722
25	21464475	21648487	HAP_1	0.302608695652174	0.405610806323425	0.427210546673381	0.342804940828722
25	21464475	21648487	HAP_2	0.332173913043478	-0.0620349894885166	0.395136759570366	0.875304187661124
25	21464475	21648487	HAP_3	0.24	0.458122861561841	0.633493180351226	0.469876696436617
25	21508261	21692576	HAP_1	0.16	-1.19233312633577	1.09733394014355	0.277691498202797
25	21508261	21692576	HAP_2	0.24	0.458122861561841	0.633493180351226	0.469876696436617
25	21508261	21692576	HAP_3	0.305217391304348	0.449898820166667	0.426951587372685	0.292451727861591
25	21573963	21734629	HAP_1	0.199130434782609	0.53480400965375	0.737103725169511	0.468418022861103
25	21573963	21734629	HAP_2	0.305217391304348	0.449898820166667	0.426951587372685	0.292451727861591
25	21573963	21734629	HAP_3	0.16	-1.19233312633577	1.09733394014355	0.277691498202797
25	21631793	21785981	HAP_1	0.3	0.501974305472525	0.434780546470636	0.248766924641952
25	21631793	21785981	HAP_2	0.198260869565217	0.53480400965375	0.737103725169511	0.468418022861103
25	21631793	21785981	HAP_3	0.159130434782609	-1.19233312633577	1.09733394014355	0.277691498202797
25	21672585	21802564	HAP_1	0.189565217391304	1.12200415056499	0.844349425648568	0.184440467465491
25	21672585	21802564	HAP_2	0.199130434782609	0.53480400965375	0.737103725169511	0.468418022861103
25	21672585	21802564	HAP_3	0.302608695652174	0.554537444871956	0.43019529981108	0.197915712701817
25	21724031	21823670	HAP_1	0.189565217391304	1.12200415056499	0.844349425648568	0.184440467465491
25	21724031	21823670	HAP_2	0.199130434782609	0.53480400965375	0.737103725169511	0.468418022861103
25	21724031	21823670	HAP_3	0.305217391304348	0.520475149535615	0.425878979053192	0.222174637576109
25	21769685	21851096	HAP_1	0.285217391304348	0.407544185861609	0.437728149049001	0.352230547561807
25	21769685	21851096	HAP_2	0.190434782608696	1.12200415056499	0.844349425648568	0.184440467465491
25	21769685	21851096	HAP_3	0.202608695652174	0.424744785434064	0.719193778261973	0.555036182273424
25	21797730	21886667	HAP_1	0.218260869565217	-0.0804557039838364	0.616665347192252	0.89624207418315
25	21797730	21886667	HAP_2	0.287826086956522	0.426367564660209	0.429074910984491	0.320801318756503
25	21797730	21886667	HAP_3	0.192173913043478	1.12200415056499	0.844349425648568	0.184440467465491
25	21817437	21938993	HAP_1	0.255652173913043	-0.0917922868035744	0.538520972250785	0.864715572381222
25	21817437	21938993	HAP_2	0.287826086956522	0.426367564660209	0.429074910984491	0.320801318756503
25	21817437	21938993	HAP_3	0.192173913043478	1.12200415056499	0.844349425648568	0.184440467465491
25	21840631	21975840	HAP_1	0.288695652173913	0.245911867247767	0.433003532277129	0.5703153207886
25	21840631	21975840	HAP_2	0.228695652173913	-0.146772494235554	0.571120884433861	0.797280363315638
25	21840631	21975840	HAP_3	0.192173913043478	1.12200415056499	0.844349425648568	0.184440467465491
25	21872654	22009858	HAP_1	0.288695652173913	0.245911867247767	0.433003532277129	0.5703153207886
25	21872654	22009858	HAP_2	0.192173913043478	1.12200415056499	0.844349425648568	0.184440467465491
25	21872654	22009858	HAP_3	0.229565217391304	-0.146772494235554	0.571120884433861	0.797280363315638
25	21920349	22057813	HAP_1	0.192173913043478	1.12200415056499	0.844349425648568	0.184440467465491
25	21920349	22057813	HAP_2	0.234782608695652	-0.071057843772317	0.557812180463166	0.898679920872754
25	21920349	22057813	HAP_3	0.288695652173913	0.245911867247767	0.433003532277129	0.5703153207886
25	21954903	22096128	HAP_1	0.198260869565217	0.926500351386915	0.811633832484611	0.254137645056841
25	21954903	22096128	HAP_2	0.27304347826087	-0.0833982640289623	0.500207448541612	0.867644550433759
25	21954903	22096128	HAP_3	0.288695652173913	0.324493698187426	0.432654140784953	0.453564255367351
25	22003583	22156563	HAP_1	0.194782608695652	0.926500351386915	0.811633832484611	0.254137645056841
25	22003583	22156563	HAP_2	0.234782608695652	-0.071057843772317	0.557812180463166	0.898679920872754
25	22003583	22156563	HAP_3	0.272173913043478	0.355158134455781	0.445612724219676	0.425781362396006
25	22034321	22236463	HAP_1	0.272173913043478	0.355158134455781	0.445612724219676	0.425781362396006
25	22034321	22236463	HAP_2	0.194782608695652	0.926500351386915	0.811633832484611	0.254137645056841
25	22034321	22236463	HAP_3	0.202608695652174	0.424744785434064	0.719193778261973	0.555036182273424
25	22077530	22314970	HAP_1	0.202608695652174	0.424744785434064	0.719193778261973	0.555036182273424
25	22077530	22314970	HAP_2	0.194782608695652	0.926500351386915	0.811633832484611	0.254137645056841
25	22077530	22314970	HAP_3	0.272173913043478	0.36220915919256	0.44251968492431	0.413409896563214
25	22127459	22343606	HAP_1	0.202608695652174	0.424744785434064	0.719193778261973	0.555036182273424
25	22127459	22343606	HAP_2	0.271304347826087	0.338678660759998	0.441887780763105	0.443738784908542
25	22127459	22343606	HAP_3	0.194782608695652	0.926500351386915	0.811633832484611	0.254137645056841
25	22196012	22378628	HAP_1	0.193913043478261	0.926500351386915	0.811633832484611	0.254137645056841
25	22196012	22378628	HAP_2	0.200869565217391	0.424744785434064	0.719193778261973	0.555036182273424
25	22196012	22378628	HAP_3	0.272173913043478	0.36220915919256	0.44251968492431	0.413409896563214
25	22300037	22445196	HAP_1	0.199130434782609	0.424744785434064	0.719193778261973	0.555036182273424
25	22300037	22445196	HAP_2	0.193913043478261	0.926500351386915	0.811633832484611	0.254137645056841
25	22300037	22445196	HAP_3	0.272173913043478	0.36220915919256	0.44251968492431	0.413409896563214
25	22334747	22525227	HAP_1	0.204347826086957	0.251732339568913	0.685079127105736	0.71342169642522
25	22334747	22525227	HAP_2	0.27304347826087	0.36220915919256	0.44251968492431	0.413409896563214
25	22334747	22525227	HAP_3	0.193913043478261	0.926500351386915	0.811633832484611	0.254137645056841
25	22371349	22561271	HAP_1	0.200869565217391	0.359090638489418	0.699105159839005	0.607703318433618
25	22371349	22561271	HAP_2	0.34695652173913	0.118201971476115	0.377149080599952	0.754086118222787
25	22371349	22561271	HAP_3	0.193913043478261	0.926500351386915	0.811633832484611	0.254137645056841
25	22420195	22594440	HAP_1	0.200869565217391	0.359090638489418	0.699105159839005	0.607703318433618
25	22420195	22594440	HAP_2	0.377391304347826	0.215834839423082	0.359426077405844	0.548416100313825
25	22420195	22594440	HAP_3	0.193913043478261	0.926500351386915	0.811633832484611	0.254137645056841
25	22481675	22644701	HAP_1	0.200869565217391	0.359090638489418	0.699105159839005	0.607703318433618
25	22481675	22644701	HAP_2	0.272173913043478	0.355158134455781	0.445612724219676	0.425781362396006
25	22481675	22644701	HAP_3	0.193913043478261	0.926500351386915	0.811633832484611	0.254137645056841
25	22551080	22694428	HAP_1	0.200869565217391	0.359090638489418	0.699105159839005	0.607703318433618
25	22551080	22694428	HAP_2	0.270434782608696	0.355158134455781	0.445612724219676	0.425781362396006
25	22551080	22694428	HAP_3	0.193913043478261	0.926500351386915	0.811633832484611	0.254137645056841
25	22575714	22732069	HAP_1	0.200869565217391	0.359090638489418	0.699105159839005	0.607703318433618
25	22575714	22732069	HAP_2	0.193913043478261	0.926500351386915	0.811633832484611	0.254137645056841
25	22575714	22732069	HAP_3	0.269565217391304	0.355158134455781	0.445612724219676	0.425781362396006
25	22622802	22768965	HAP_1	0.269565217391304	0.355158134455781	0.445612724219676	0.425781362396006
25	22622802	22768965	HAP_2	0.200869565217391	0.359090638489418	0.699105159839005	0.607703318433618
25	22622802	22768965	HAP_3	0.193913043478261	0.926500351386915	0.811633832484611	0.254137645056841
25	22622802	22768965	HAP_4	0.0930434782608696	2.85817874628993	1.63660754273693	0.0812870348322247
25	22679133	22809029	HAP_1	0.201739130434783	0.359090638489418	0.699105159839005	0.607703318433618
25	22679133	22809029	HAP_2	0.269565217391304	0.355158134455781	0.445612724219676	0.425781362396006
25	22679133	22809029	HAP_3	0.193913043478261	0.926500351386915	0.811633832484611	0.254137645056841
25	22720354	22832344	HAP_1	0.203478260869565	0.359090638489418	0.699105159839005	0.607703318433618
25	22720354	22832344	HAP_2	0.193913043478261	0.926500351386915	0.811633832484611	0.254137645056841
25	22720354	22832344	HAP_3	0.269565217391304	0.355158134455781	0.445612724219676	0.425781362396006
25	22760411	22944918	HAP_1	0.268695652173913	0.355158134455781	0.445612724219676	0.425781362396006
25	22760411	22944918	HAP_2	0.193913043478261	0.926500351386915	0.811633832484611	0.254137645056841
25	22760411	22944918	HAP_3	0.203478260869565	0.359090638489418	0.699105159839005	0.607703318433618
25	22791443	22981343	HAP_1	0.193913043478261	0.926500351386915	0.811633832484611	0.254137645056841
25	22791443	22981343	HAP_2	0.268695652173913	0.355158134455781	0.445612724219676	0.425781362396006
25	22791443	22981343	HAP_3	0.202608695652174	0.359090638489418	0.699105159839005	0.607703318433618
25	22826267	23032433	HAP_1	0.0973913043478261	1.28727327585921	1.4283865436761	0.367863813497542
25	22826267	23032433	HAP_2	0.202608695652174	0.359090638489418	0.699105159839005	0.607703318433618
25	22826267	23032433	HAP_3	0.193913043478261	0.926500351386915	0.811633832484611	0.254137645056841
25	22826267	23032433	HAP_4	0.268695652173913	0.355158134455781	0.445612724219676	0.425781362396006
25	22898515	23123920	HAP_1	0.267826086956522	-0.117135446927503	0.487433848565865	0.810177226364975
25	22898515	23123920	HAP_2	0.202608695652174	0.359090638489418	0.699105159839005	0.607703318433618
25	22898515	23123920	HAP_3	0.254782608695652	0.450593511307326	0.469995164440305	0.338112345890571
25	22898515	23123920	HAP_4	0.0982608695652174	1.73754040306559	1.18541245063797	0.143270576608739
25	22973303	23183566	HAP_1	0.254782608695652	0.450593511307326	0.469995164440305	0.338112345890571
25	22973303	23183566	HAP_2	0.194782608695652	0.760035321891213	0.786211971694891	0.33410715915192
25	22973303	23183566	HAP_3	0.282608695652174	0.313874987494577	0.484836867741878	0.51764865328905
25	23014303	23234721	HAP_1	0.194782608695652	0.760035321891213	0.786211971694891	0.33410715915192
25	23014303	23234721	HAP_2	0.254782608695652	0.450593511307326	0.469995164440305	0.338112345890571
25	23014303	23234721	HAP_3	0.22	0.110291258765178	0.60623108531893	0.855703729869321
25	23095304	23318735	HAP_1	0.0939130434782609	-2.07708625129859	1.50765110134252	0.168845235848919
25	23095304	23318735	HAP_2	0.214782608695652	-0.0135236885039203	0.60826859293832	0.982269915952823
25	23095304	23318735	HAP_3	0.254782608695652	0.450593511307326	0.469995164440305	0.338112345890571
25	23095304	23318735	HAP_4	0.19304347826087	0.926500351386915	0.811633832484611	0.254137645056841
25	23159787	23346841	HAP_1	0.0939130434782609	-2.07708625129859	1.50765110134252	0.168845235848919
25	23159787	23346841	HAP_2	0.215652173913043	-0.0135236885039203	0.60826859293832	0.982269915952823
25	23159787	23346841	HAP_3	0.189565217391304	0.926500351386915	0.811633832484611	0.254137645056841
25	23159787	23346841	HAP_4	0.254782608695652	0.450593511307326	0.469995164440305	0.338112345890571
25	23214982	23379676	HAP_1	0.213913043478261	-0.0135236885039203	0.60826859293832	0.982269915952823
25	23214982	23379676	HAP_2	0.254782608695652	0.450593511307326	0.469995164440305	0.338112345890571
25	23214982	23379676	HAP_3	0.186086956521739	0.926500351386915	0.811633832484611	0.254137645056841
25	23263660	23434675	HAP_1	0.184347826086957	1.02328855210878	0.846253303032272	0.227094892229285
25	23263660	23434675	HAP_2	0.254782608695652	0.450593511307326	0.469995164440305	0.338112345890571
25	23263660	23434675	HAP_3	0.212173913043478	-0.0135236885039203	0.60826859293832	0.982269915952823
25	23334773	23464322	HAP_1	0.278260869565217	0.398652091730413	0.44960656610282	0.375636527778743
25	23334773	23464322	HAP_2	0.184347826086957	1.02328855210878	0.846253303032272	0.227094892229285
25	23334773	23464322	HAP_3	0.214782608695652	-0.0429142290251675	0.597677668354513	0.942785322321443
25	23365587	23509886	HAP_1	0.214782608695652	-0.0429142290251675	0.597677668354513	0.942785322321443
25	23365587	23509886	HAP_2	0.182608695652174	1.02328855210878	0.846253303032272	0.227094892229285
25	23365587	23509886	HAP_3	0.277391304347826	0.398652091730413	0.44960656610282	0.375636527778743
25	23420046	23538363	HAP_1	0.185217391304348	1.02328855210878	0.846253303032272	0.227094892229285
25	23420046	23538363	HAP_2	0.28	0.398652091730413	0.44960656610282	0.375636527778743
25	23420046	23538363	HAP_3	0.253913043478261	-0.125471970713376	0.530589108770211	0.813148934625475
25	23452481	23566070	HAP_1	0.279130434782609	0.398652091730413	0.44960656610282	0.375636527778743
25	23452481	23566070	HAP_2	0.253913043478261	-0.125471970713376	0.530589108770211	0.813148934625475
25	23452481	23566070	HAP_3	0.185217391304348	1.02328855210878	0.846253303032272	0.227094892229285
25	23489814	23618502	HAP_1	0.253913043478261	-0.125471970713376	0.530589108770211	0.813148934625475
25	23489814	23618502	HAP_2	0.279130434782609	0.398652091730413	0.44960656610282	0.375636527778743
25	23489814	23618502	HAP_3	0.186086956521739	0.894860198649898	0.812346246783695	0.271118093131693
25	23528741	23666559	HAP_1	0.253913043478261	-0.125471970713376	0.530589108770211	0.813148934625475
25	23528741	23666559	HAP_2	0.257391304347826	0.483416893712573	0.459531058106274	0.293261416792765
25	23528741	23666559	HAP_3	0.184347826086957	0.894860198649898	0.812346246783695	0.271118093131693
25	23560061	23717883	HAP_1	0.184347826086957	0.894860198649898	0.812346246783695	0.271118093131693
25	23560061	23717883	HAP_2	0.0756521739130435	-1.66070044276007	1.461761961863	0.256401037239489
25	23560061	23717883	HAP_3	0.253913043478261	-0.125471970713376	0.530589108770211	0.813148934625475
25	23560061	23717883	HAP_4	0.257391304347826	0.483416893712573	0.459531058106274	0.293261416792765
25	23594724	23779611	HAP_1	0.184347826086957	0.894860198649898	0.812346246783695	0.271118093131693
25	23594724	23779611	HAP_2	0.0730434782608696	-1.66070044276007	1.461761961863	0.256401037239489
25	23594724	23779611	HAP_3	0.253913043478261	-0.125471970713376	0.530589108770211	0.813148934625475
25	23594724	23779611	HAP_4	0.266086956521739	0.48494512886861	0.451749518380735	0.283515461374171
25	23648467	23821052	HAP_1	0.259130434782609	0.419565743590584	0.460535847695637	0.362665841190439
25	23648467	23821052	HAP_2	0.25304347826087	-0.270944261912103	0.53905206075636	0.615420645579319
25	23648467	23821052	HAP_3	0.20695652173913	0.486671462685536	0.639497178878381	0.446963077706612
25	23703152	23856052	HAP_1	0.20695652173913	0.486671462685536	0.639497178878381	0.446963077706612
25	23703152	23856052	HAP_2	0.259130434782609	0.419565743590584	0.460535847695637	0.362665841190439
25	23703152	23856052	HAP_3	0.25304347826087	-0.270944261912103	0.53905206075636	0.615420645579319
25	23760623	23895045	HAP_1	0.269565217391304	0.0373346128066437	0.482481012487717	0.938348408558178
25	23760623	23895045	HAP_2	0.259130434782609	0.419565743590584	0.460535847695637	0.362665841190439
25	23760623	23895045	HAP_3	0.25304347826087	-0.270944261912103	0.53905206075636	0.615420645579319
25	23810974	23980618	HAP_1	0.259130434782609	0.419565743590584	0.460535847695637	0.362665841190439
25	23810974	23980618	HAP_2	0.253913043478261	0.00397336817455336	0.531336198442677	0.994036074360248
25	23810974	23980618	HAP_3	0.222608695652174	0.321930571244449	0.61252705435358	0.59938894444198
25	23844768	24031920	HAP_1	0.259130434782609	0.419565743590584	0.460535847695637	0.362665841190439
25	23844768	24031920	HAP_2	0.253913043478261	0.00397336817455336	0.531336198442677	0.994036074360248
25	23844768	24031920	HAP_3	0.222608695652174	0.321930571244449	0.61252705435358	0.59938894444198
25	23882994	24116374	HAP_1	0.208695652173913	0.486671462685536	0.639497178878381	0.446963077706612
25	23882994	24116374	HAP_2	0.255652173913043	0.488460073580714	0.465838737973989	0.294831183587804
25	23882994	24116374	HAP_3	0.253913043478261	0.00397336817455336	0.531336198442677	0.994036074360248
25	23930980	24156363	HAP_1	0.255652173913043	0.488460073580714	0.465838737973989	0.294831183587804
25	23930980	24156363	HAP_2	0.253913043478261	0.00397336817455336	0.531336198442677	0.994036074360248
25	23930980	24156363	HAP_3	0.20695652173913	0.59653622403875	0.653429358212755	0.361670046579479
25	24015733	24241333	HAP_1	0.252173913043478	0.00397336817455336	0.531336198442677	0.994036074360248
25	24015733	24241333	HAP_2	0.159130434782609	-1.19233312633577	1.09733394014355	0.277691498202797
25	24015733	24241333	HAP_3	0.256521739130435	0.488460073580714	0.465838737973989	0.294831183587804
25	24079936	24297874	HAP_1	0.251304347826087	-0.270944261912103	0.53905206075636	0.615420645579319
25	24079936	24297874	HAP_2	0.158260869565217	-1.19233312633577	1.09733394014355	0.277691498202797
25	24079936	24297874	HAP_3	0.256521739130435	0.488460073580714	0.465838737973989	0.294831183587804
25	24140303	24359587	HAP_1	0.0791304347826087	1.3971958567624	1.42846208043022	0.328439793526453
25	24140303	24359587	HAP_2	0.170434782608696	-0.724850333636127	0.673988704536251	0.282628692204813
25	24140303	24359587	HAP_3	0.157391304347826	-1.19233312633577	1.09733394014355	0.277691498202797
25	24140303	24359587	HAP_4	0.254782608695652	0.586378976129386	0.47623877761938	0.218736536066546
25	24202016	24403625	HAP_1	0.282608695652174	0.570614103091587	0.460200305423812	0.215520405172113
25	24202016	24403625	HAP_2	0.0469565217391304	3.93908900571813	1.63999633595064	0.0166342245879461
25	24202016	24403625	HAP_3	0.169565217391304	-0.620624981607086	0.690250379169784	0.36896836947451
25	24202016	24403625	HAP_4	0.159130434782609	-1.19233312633577	1.09733394014355	0.277691498202797
25	24273879	24438263	HAP_1	0.283478260869565	0.550430422828267	0.455309859447656	0.227204281255199
25	24273879	24438263	HAP_2	0.0469565217391304	3.93908900571813	1.63999633595064	0.0166342245879461
25	24273879	24438263	HAP_3	0.168695652173913	-0.620624981607086	0.690250379169784	0.36896836947451
25	24273879	24438263	HAP_4	0.155652173913043	-1.02535308863118	1.18458390083094	0.387089429195375
25	24345777	24469955	HAP_1	0.146086956521739	2.33360403964737	0.658438600100966	0.000426664833101928
25	24345777	24469955	HAP_2	0.156521739130435	-0.758406249689738	1.10189668298758	0.491564580627161
25	24345777	24469955	HAP_3	0.324347826086957	0.554050082220064	0.407571260082538	0.174566841527602
25	24345777	24469955	HAP_4	0.170434782608696	-0.620624981607086	0.690250379169784	0.36896836947451
25	24345777	24469955	HAP_5	0.102608695652174	-1.22941619513934	1.18156532853605	0.29855607117088
25	24394886	24512255	HAP_1	0.155652173913043	-0.758406249689738	1.10189668298758	0.491564580627161
25	24394886	24512255	HAP_2	0.324347826086957	0.502626059693318	0.405703465743493	0.215899673345022
25	24394886	24512255	HAP_3	0.171304347826087	-0.620624981607086	0.690250379169784	0.36896836947451
25	24394886	24512255	HAP_4	0.0617391304347826	2.5718212320382	1.27495481512561	0.044151019705056
25	24426906	24556815	HAP_1	0.155652173913043	-0.758406249689738	1.10189668298758	0.491564580627161
25	24426906	24556815	HAP_2	0.32695652173913	0.518248848566391	0.402391124752062	0.198302759585468
25	24426906	24556815	HAP_3	0.171304347826087	-0.620624981607086	0.690250379169784	0.36896836947451
25	24426906	24556815	HAP_4	0.06	3.05370571063795	1.42354080529983	0.0323689279188762
25	24462748	24605140	HAP_1	0.155652173913043	-0.758406249689738	1.10189668298758	0.491564580627161
25	24462748	24605140	HAP_2	0.326086956521739	0.518248848566391	0.402391124752062	0.198302759585468
25	24462748	24605140	HAP_3	0.171304347826087	-0.620624981607086	0.690250379169784	0.36896836947451
25	24462748	24605140	HAP_4	0.0591304347826087	3.05370571063795	1.42354080529983	0.0323689279188762
25	24496560	24639486	HAP_1	0.326086956521739	0.518248848566391	0.402391124752062	0.198302759585468
25	24496560	24639486	HAP_2	0.0495652173913043	3.93908900571813	1.63999633595064	0.0166342245879461
25	24496560	24639486	HAP_3	0.164347826086957	-0.567460489822292	0.710877648110079	0.425060639527951
25	24496560	24639486	HAP_4	0.153913043478261	-0.758406249689738	1.10189668298758	0.491564580627161
25	24544472	24666051	HAP_1	0.326086956521739	0.518248848566391	0.402391124752062	0.198302759585468
25	24544472	24666051	HAP_2	0.0495652173913043	3.93908900571813	1.63999633595064	0.0166342245879461
25	24544472	24666051	HAP_3	0.164347826086957	-0.567460489822292	0.710877648110079	0.425060639527951
25	24544472	24666051	HAP_4	0.154782608695652	-0.758406249689738	1.10189668298758	0.491564580627161
25	24586554	24721285	HAP_1	0.165217391304348	-0.567460489822292	0.710877648110079	0.425060639527951
25	24586554	24721285	HAP_2	0.326086956521739	0.518248848566391	0.402391124752062	0.198302759585468
25	24586554	24721285	HAP_3	0.0495652173913043	3.93908900571813	1.63999633595064	0.0166342245879461
25	24586554	24721285	HAP_4	0.156521739130435	-0.758406249689738	1.10189668298758	0.491564580627161
25	24628178	24768804	HAP_1	0.163478260869565	-0.843660621503149	1.03873479264536	0.417020645456956
25	24628178	24768804	HAP_2	0.0495652173913043	3.93908900571813	1.63999633595064	0.0166342245879461
25	24628178	24768804	HAP_3	0.162608695652174	-0.52687966826385	0.709335095996471	0.457925458513545
25	24628178	24768804	HAP_4	0.0695652173913043	-1.17722861613636	1.43768528445219	0.413227004910682
25	24628178	24768804	HAP_5	0.327826086956522	0.390818628179951	0.391696300518539	0.318825484610497
25	24655219	24829402	HAP_1	0.0495652173913043	3.93908900571813	1.63999633595064	0.0166342245879461
25	24655219	24829402	HAP_2	0.160869565217391	-0.52687966826385	0.709335095996471	0.457925458513545
25	24655219	24829402	HAP_3	0.0695652173913043	-1.17722861613636	1.43768528445219	0.413227004910682
25	24655219	24829402	HAP_4	0.328695652173913	0.390818628179951	0.391696300518539	0.318825484610497
25	24655219	24829402	HAP_5	0.162608695652174	-0.843660621503149	1.03873479264536	0.417020645456956
25	24698012	24908014	HAP_1	0.0495652173913043	3.93908900571813	1.63999633595064	0.0166342245879461
25	24698012	24908014	HAP_2	0.158260869565217	-0.52687966826385	0.709335095996471	0.457925458513545
25	24698012	24908014	HAP_3	0.344347826086957	0.363253565997539	0.382220895039977	0.342329750276016
25	24698012	24908014	HAP_4	0.162608695652174	-0.843660621503149	1.03873479264536	0.417020645456956
25	24751732	24952457	HAP_1	0.158260869565217	-0.52687966826385	0.709335095996471	0.457925458513545
25	24751732	24952457	HAP_2	0.0469565217391304	3.93908900571813	1.63999633595064	0.0166342245879461
25	24751732	24952457	HAP_3	0.341739130434783	0.374938833815807	0.387056576335107	0.333115285189287
25	24751732	24952457	HAP_4	0.162608695652174	-0.843660621503149	1.03873479264536	0.417020645456956
25	24806826	25005872	HAP_1	0.342608695652174	0.374938833815807	0.387056576335107	0.333115285189287
25	24806826	25005872	HAP_2	0.162608695652174	-0.843660621503149	1.03873479264536	0.417020645456956
25	24806826	25005872	HAP_3	0.109565217391304	-0.339265997227123	0.920345490678564	0.712543129927453
25	24877936	25051329	HAP_1	0.357391304347826	0.225957292079077	0.375734444406963	0.547832751329005
25	24877936	25051329	HAP_2	0.165217391304348	-0.843660621503149	1.03873479264536	0.417020645456956
25	24877936	25051329	HAP_3	0.112173913043478	-0.423275662558105	0.876546638301529	0.629361843940479
25	24934509	25111212	HAP_1	0.0695652173913043	0.479487533375652	1.6430103027181	0.770520650671982
25	24934509	25111212	HAP_2	0.168695652173913	-0.843660621503149	1.03873479264536	0.417020645456956
25	24934509	25111212	HAP_3	0.0869565217391304	0.00922751811680265	1.0989222868152	0.993303317901268
25	24934509	25111212	HAP_4	0.357391304347826	0.225957292079077	0.375734444406963	0.547832751329005
25	24985266	25151283	HAP_1	0.169565217391304	-0.843660621503149	1.03873479264536	0.417020645456956
25	24985266	25151283	HAP_2	0.0869565217391304	0.00922751811680265	1.0989222868152	0.993303317901268
25	24985266	25151283	HAP_3	0.431304347826087	0.202507040056674	0.321654115622944	0.529225178838065
25	25033786	25190967	HAP_1	0.169565217391304	-0.843660621503149	1.03873479264536	0.417020645456956
25	25033786	25190967	HAP_2	0.0860869565217391	0.00922751811680265	1.0989222868152	0.993303317901268
25	25033786	25190967	HAP_3	0.358260869565217	0.225957292079077	0.375734444406963	0.547832751329005
25	25033786	25190967	HAP_4	0.0721739130434783	0.217344179075995	1.42489927278833	0.878821299733039
25	25033786	25190967	HAP_5	0.0852173913043478	-0.207974441520316	1.64763569035259	0.899598185080142
25	25086026	25224662	HAP_1	0.28	0.644781512599413	0.502602092642926	0.200060606870474
25	25086026	25224662	HAP_2	0.0721739130434783	0.217344179075995	1.42489927278833	0.878821299733039
25	25086026	25224662	HAP_3	0.0869565217391304	0.00922751811680265	1.0989222868152	0.993303317901268
25	25086026	25224662	HAP_4	0.0660869565217391	-0.207974441520316	1.64763569035259	0.899598185080142
25	25144761	25255700	HAP_1	0.0869565217391304	0.00922751811680265	1.0989222868152	0.993303317901268
25	25144761	25255700	HAP_2	0.0660869565217391	-0.207974441520316	1.64763569035259	0.899598185080142
25	25144761	25255700	HAP_3	0.279130434782609	0.644781512599413	0.502602092642926	0.200060606870474
25	25144761	25255700	HAP_4	0.0721739130434783	0.217344179075995	1.42489927278833	0.878821299733039
25	25175370	25293523	HAP_1	0.0660869565217391	-0.207974441520316	1.64763569035259	0.899598185080142
25	25175370	25293523	HAP_2	0.0747826086956522	0.217344179075995	1.42489927278833	0.878821299733039
25	25175370	25293523	HAP_3	0.0869565217391304	0.00922751811680265	1.0989222868152	0.993303317901268
25	25175370	25293523	HAP_4	0.28	0.644781512599413	0.502602092642926	0.200060606870474
25	25211116	25383471	HAP_1	0.0660869565217391	-0.207974441520316	1.64763569035259	0.899598185080142
25	25211116	25383471	HAP_2	0.122608695652174	0.271494702432258	1.27318679427711	0.831216886067421
25	25211116	25383471	HAP_3	0.290434782608696	0.351149551830151	0.474106216592106	0.459211450533509
25	25211116	25383471	HAP_4	0.104347826086957	-0.466867444607935	1.6525302299927	0.777651333216806
25	25211116	25383471	HAP_5	0.0869565217391304	0.00922751811680265	1.0989222868152	0.993303317901268
25	25239529	25421958	HAP_1	0.103478260869565	-0.466867444607935	1.6525302299927	0.777651333216806
25	25239529	25421958	HAP_2	0.0660869565217391	-0.207974441520316	1.64763569035259	0.899598185080142
25	25239529	25421958	HAP_3	0.122608695652174	0.271494702432258	1.27318679427711	0.831216886067421
25	25239529	25421958	HAP_4	0.0869565217391304	0.00922751811680265	1.0989222868152	0.993303317901268
25	25239529	25421958	HAP_5	0.317391304347826	0.211729235989042	0.426991966595777	0.620185389400804
25	25276611	25480228	HAP_1	0.0660869565217391	-0.207974441520316	1.64763569035259	0.899598185080142
25	25276611	25480228	HAP_2	0.122608695652174	0.271494702432258	1.27318679427711	0.831216886067421
25	25276611	25480228	HAP_3	0.0860869565217391	0.00922751811680265	1.0989222868152	0.993303317901268
25	25276611	25480228	HAP_4	0.317391304347826	0.211729235989042	0.426991966595777	0.620185389400804
25	25370729	25525316	HAP_1	0.0956521739130435	-0.561127822663051	1.17547005474846	0.633288086669525
25	25370729	25525316	HAP_2	0.14	0.207475244715207	1.08630107896117	0.848600527661727
25	25370729	25525316	HAP_3	0.0860869565217391	0.00922751811680265	1.0989222868152	0.993303317901268
25	25370729	25525316	HAP_4	0.316521739130435	0.142799758910126	0.422810336238447	0.735685605809273
25	25412595	25570257	HAP_1	0.0965217391304348	-0.561127822663051	1.17547005474846	0.633288086669525
25	25412595	25570257	HAP_2	0.316521739130435	0.142799758910126	0.422810336238447	0.735685605809273
25	25412595	25570257	HAP_3	0.0860869565217391	0.00922751811680265	1.0989222868152	0.993303317901268
25	25412595	25570257	HAP_4	0.14	0.207475244715207	1.08630107896117	0.848600527661727
25	25453795	25623824	HAP_1	0.0973913043478261	-0.561127822663051	1.17547005474846	0.633288086669525
25	25453795	25623824	HAP_2	0.316521739130435	0.142799758910126	0.422810336238447	0.735685605809273
25	25453795	25623824	HAP_3	0.0860869565217391	0.00922751811680265	1.0989222868152	0.993303317901268
25	25453795	25623824	HAP_4	0.123478260869565	0.271494702432258	1.27318679427711	0.831216886067421
25	25516735	25721842	HAP_1	0.157391304347826	-0.576568142141582	0.807539034956821	0.47553487113443
25	25516735	25721842	HAP_2	0.123478260869565	0.271494702432258	1.27318679427711	0.831216886067421
25	25516735	25721842	HAP_3	0.0860869565217391	0.00922751811680265	1.0989222868152	0.993303317901268
25	25516735	25721842	HAP_4	0.319130434782609	0.142799758910126	0.422810336238447	0.735685605809273
25	25565133	25823423	HAP_1	0.0973913043478261	-0.561127822663051	1.17547005474846	0.633288086669525
25	25565133	25823423	HAP_2	0.122608695652174	0.568721894205067	1.4248599484647	0.689939970754404
25	25565133	25823423	HAP_3	0.0860869565217391	0.00922751811680265	1.0989222868152	0.993303317901268
25	25565133	25823423	HAP_4	0.317391304347826	0.163878620711384	0.425945414114911	0.700574941421144
25	25609555	25910865	HAP_1	0.0843478260869565	0.0649322727224962	1.17596437727323	0.955985854051524
25	25609555	25910865	HAP_2	0.117391304347826	0.568721894205067	1.4248599484647	0.689939970754404
25	25609555	25910865	HAP_3	0.0982608695652174	-0.561127822663051	1.17547005474846	0.633288086669525
25	25609555	25910865	HAP_4	0.28695652173913	0.262654194926061	0.479929521531679	0.584405974040901
25	25692076	25963624	HAP_1	0.0843478260869565	0.0649322727224962	1.17596437727323	0.955985854051524
25	25692076	25963624	HAP_2	0.115652173913043	0.568721894205067	1.4248599484647	0.689939970754404
25	25692076	25963624	HAP_3	0.0982608695652174	-0.561127822663051	1.17547005474846	0.633288086669525
25	25692076	25963624	HAP_4	0.283478260869565	0.395989748463532	0.490808356696626	0.420116482047706
25	25791438	26021420	HAP_1	0.0860869565217391	0.0649322727224962	1.17596437727323	0.955985854051524
25	25791438	26021420	HAP_2	0.115652173913043	0.568721894205067	1.4248599484647	0.689939970754404
25	25791438	26021420	HAP_3	0.0973913043478261	-0.561127822663051	1.17547005474846	0.633288086669525
25	25791438	26021420	HAP_4	0.283478260869565	0.395989748463532	0.490808356696626	0.420116482047706
25	25886598	26070626	HAP_1	0.286086956521739	0.571975840484624	0.474318934389015	0.228367843428901
25	25886598	26070626	HAP_2	0.0973913043478261	-0.561127822663051	1.17547005474846	0.633288086669525
25	25886598	26070626	HAP_3	0.0860869565217391	0.0649322727224962	1.17596437727323	0.955985854051524
25	25886598	26070626	HAP_4	0.115652173913043	0.568721894205067	1.4248599484647	0.689939970754404
25	25939739	26146479	HAP_1	0.287826086956522	0.439607520209897	0.464575825561086	0.344424847690302
25	25939739	26146479	HAP_2	0.0973913043478261	-0.561127822663051	1.17547005474846	0.633288086669525
25	25939739	26146479	HAP_3	0.0860869565217391	0.0649322727224962	1.17596437727323	0.955985854051524
25	25939739	26146479	HAP_4	0.12	0.110944319927643	1.16463324209245	0.92414134371784
25	26007855	26194817	HAP_1	0.0860869565217391	0.0649322727224962	1.17596437727323	0.955985854051524
25	26007855	26194817	HAP_2	0.287826086956522	0.439607520209897	0.464575825561086	0.344424847690302
25	26007855	26194817	HAP_3	0.217391304347826	-0.296386703644577	0.586010164631195	0.613216023748022
25	26050666	26313430	HAP_1	0.288695652173913	0.439607520209897	0.464575825561086	0.344424847690302
25	26050666	26313430	HAP_2	0.0869565217391304	0.0649322727224962	1.17596437727323	0.955985854051524
25	26050666	26313430	HAP_3	0.347826086956522	-0.107481572376761	0.390008604225321	0.782966059488378
25	26121041	26415761	HAP_1	0.0869565217391304	0.0649322727224962	1.17596437727323	0.955985854051524
25	26121041	26415761	HAP_2	0.413913043478261	-0.0786297800341474	0.327135305106552	0.810139928709311
25	26121041	26415761	HAP_3	0.106086956521739	-0.42286414890479	1.42442949090549	0.76667878622243
25	26178884	26487840	HAP_1	0.0869565217391304	0.0649322727224962	1.17596437727323	0.955985854051524
25	26178884	26487840	HAP_2	0.1	-0.72328853472621	1.08651730875317	0.505879550146284
25	26178884	26487840	HAP_3	0.285217391304348	0.476543489136624	0.469371034435321	0.310408787314035
25	26178884	26487840	HAP_4	0.106086956521739	-0.42286414890479	1.42442949090549	0.76667878622243
25	26263569	26583388	HAP_1	0.0860869565217391	0.0649322727224962	1.17596437727323	0.955985854051524
25	26263569	26583388	HAP_2	0.1	-0.72328853472621	1.08651730875317	0.505879550146284
25	26263569	26583388	HAP_3	0.284347826086957	0.512632278687527	0.473684364213906	0.279617421382002
25	26263569	26583388	HAP_4	0.106086956521739	-0.42286414890479	1.42442949090549	0.76667878622243
25	26387923	26656653	HAP_1	0.0834782608695652	0.0649322727224962	1.17596437727323	0.955985854051524
25	26387923	26656653	HAP_2	0.191304347826087	0.080911211366414	0.719727490668305	0.910531149259418
25	26387923	26656653	HAP_3	0.088695652173913	-0.558491234903731	1.43739028545546	0.69775968877251
25	26387923	26656653	HAP_4	0.283478260869565	0.512632278687527	0.473684364213906	0.279617421382002
25	26464692	26741579	HAP_1	0.088695652173913	-0.558491234903731	1.43739028545546	0.69775968877251
25	26464692	26741579	HAP_2	0.283478260869565	0.512632278687527	0.473684364213906	0.279617421382002
25	26464692	26741579	HAP_3	0.0869565217391304	-0.104594657953972	1.08984889956965	0.923577255746685
25	26464692	26741579	HAP_4	0.191304347826087	0.080911211366414	0.719727490668305	0.910531149259418
25	26548314	26832181	HAP_1	0.284347826086957	0.602441335554768	0.468246478910992	0.198766880525284
25	26548314	26832181	HAP_2	0.18695652173913	0.080911211366414	0.719727490668305	0.910531149259418
25	26548314	26832181	HAP_3	0.0860869565217391	-0.104594657953972	1.08984889956965	0.923577255746685
25	26548314	26832181	HAP_4	0.0895652173913044	-0.558491234903731	1.43739028545546	0.69775968877251
25	26633106	26893511	HAP_1	0.0860869565217391	-0.104594657953972	1.08984889956965	0.923577255746685
25	26633106	26893511	HAP_2	0.28695652173913	0.509186302138936	0.457836983649152	0.266546450841279
25	26633106	26893511	HAP_3	0.21304347826087	-0.01757972296337	0.617134377394346	0.97728460354098
25	26633106	26893511	HAP_4	0.0895652173913044	-0.558491234903731	1.43739028545546	0.69775968877251
25	26707536	26931116	HAP_1	0.12695652173913	1.49256193017468	1.27922418260261	0.243797626444554
25	26707536	26931116	HAP_2	0.0869565217391304	-0.104594657953972	1.08984889956965	0.923577255746685
25	26707536	26931116	HAP_3	0.500869565217391	0.077004456337658	0.281477062239176	0.784513480736951
25	26707536	26931116	HAP_4	0.141739130434783	-0.936220337978877	0.958937661823665	0.329330964834502
25	26795748	27074581	HAP_1	0.0869565217391304	-0.225411235077664	1.02044512624333	0.825254411552788
25	26795748	27074581	HAP_2	0.1	-0.920225449619767	1.17816074117075	0.435090489668944
25	26795748	27074581	HAP_3	0.284347826086957	0.0303010480078417	0.473665530002268	0.949015744747959
25	26795748	27074581	HAP_4	0.195652173913043	0.0918501341527222	0.699973879191912	0.895648729361529
25	26876345	27121943	HAP_1	0.0878260869565217	-0.225411235077664	1.02044512624333	0.825254411552788
25	26876345	27121943	HAP_2	0.285217391304348	0.0617460975976087	0.469909351429977	0.895505898563056
25	26876345	27121943	HAP_3	0.195652173913043	0.0918501341527222	0.699973879191912	0.895648729361529
25	26876345	27121943	HAP_4	0.1	-0.920225449619767	1.17816074117075	0.435090489668944
25	26917607	27198386	HAP_1	0.279130434782609	0.0971796082031279	0.474621123444476	0.83784004904467
25	26917607	27198386	HAP_2	0.194782608695652	0.0918501341527222	0.699973879191912	0.895648729361529
25	26917607	27198386	HAP_3	0.114782608695652	-0.942929770285245	0.909005551714295	0.300032783860802
25	26917607	27198386	HAP_4	0.0982608695652174	-1.0287738173347	1.08750017002061	0.344555762515925
25	27024451	27264416	HAP_1	0.194782608695652	0.0918501341527222	0.699973879191912	0.895648729361529
25	27024451	27264416	HAP_2	0.115652173913043	-0.942929770285245	0.909005551714295	0.300032783860802
25	27024451	27264416	HAP_3	0.0973913043478261	-1.0287738173347	1.08750017002061	0.344555762515925
25	27024451	27264416	HAP_4	0.279130434782609	0.0971796082031279	0.474621123444476	0.83784004904467
25	27105148	27298613	HAP_1	0.195652173913043	0.0202045946318658	0.681820458300305	0.976370022252534
25	27105148	27298613	HAP_2	0.107826086956522	-0.879593237044322	0.957256317678862	0.358558245790034
25	27105148	27298613	HAP_3	0.356521739130435	-0.279193382850339	0.374779339281698	0.456610913146134
25	27105148	27298613	HAP_4	0.116521739130435	-0.942929770285245	0.909005551714295	0.300032783860802
25	27178825	27350092	HAP_1	0.0895652173913044	-0.921304405170556	1.09226816490136	0.399319901053203
25	27178825	27350092	HAP_2	0.356521739130435	-0.279193382850339	0.374779339281698	0.456610913146134
25	27178825	27350092	HAP_3	0.0982608695652174	-1.0287738173347	1.08750017002061	0.344555762515925
25	27178825	27350092	HAP_4	0.106086956521739	2.23657926846246	1.43186268746536	0.118849287241389
25	27178825	27350092	HAP_5	0.189565217391304	0.0202045946318658	0.681820458300305	0.976370022252534
25	27251964	27420435	HAP_1	0.274782608695652	0.18793619032963	0.498906191120292	0.706541383488793
25	27251964	27420435	HAP_2	0.0982608695652174	-0.771445621142515	1.2826530831888	0.547785980597179
25	27251964	27420435	HAP_3	0.0895652173913044	-0.921304405170556	1.09226816490136	0.399319901053203
25	27251964	27420435	HAP_4	0.135652173913043	1.98149058888921	1.09693221530392	0.0713917856512091
25	27251964	27420435	HAP_5	0.187826086956522	0.0202045946318658	0.681820458300305	0.976370022252534
25	27287478	27478557	HAP_1	0.27304347826087	0.199292556977853	0.504000448701776	0.692681976315523
25	27287478	27478557	HAP_2	0.0930434782608696	-0.202937412111251	1.42862033735438	0.887090372977364
25	27287478	27478557	HAP_3	0.0895652173913044	-0.921304405170556	1.09226816490136	0.399319901053203
25	27287478	27478557	HAP_4	0.137391304347826	1.98149058888921	1.09693221530392	0.0713917856512091
25	27287478	27478557	HAP_5	0.18695652173913	0.0785051147277627	0.702182126604352	0.911020604133976
25	27322004	27537011	HAP_1	0.273913043478261	0.47995809002419	0.496770772039214	0.334381663267902
25	27322004	27537011	HAP_2	0.0930434782608696	-0.202937412111251	1.42862033735438	0.887090372977364
25	27322004	27537011	HAP_3	0.0895652173913044	-0.921304405170556	1.09226816490136	0.399319901053203
25	27322004	27537011	HAP_4	0.137391304347826	1.98149058888921	1.09693221530392	0.0713917856512091
25	27322004	27537011	HAP_5	0.186086956521739	0.0785051147277627	0.702182126604352	0.911020604133976
25	27404132	27602679	HAP_1	0.273913043478261	0.47995809002419	0.496770772039214	0.334381663267902
25	27404132	27602679	HAP_2	0.168695652173913	0.95601902233333	0.935747194309882	0.307379634046402
25	27404132	27602679	HAP_3	0.253913043478261	0.201545900744091	0.478735209897225	0.673918505703693
25	27404132	27602679	HAP_4	0.186086956521739	0.0785051147277627	0.702182126604352	0.911020604133976
25	27456367	27647855	HAP_1	0.279130434782609	0.295259897648551	0.477669555156121	0.536742796587118
25	27456367	27647855	HAP_2	0.254782608695652	0.201545900744091	0.478735209897225	0.673918505703693
25	27456367	27647855	HAP_3	0.168695652173913	0.95601902233333	0.935747194309882	0.307379634046402
25	27456367	27647855	HAP_4	0.186086956521739	0.0785051147277627	0.702182126604352	0.911020604133976
25	27511401	27683449	HAP_1	0.198260869565217	-0.395404906271311	0.641471584133167	0.53787827253187
25	27511401	27683449	HAP_2	0.186086956521739	0.0785051147277627	0.702182126604352	0.911020604133976
25	27511401	27683449	HAP_3	0.278260869565217	0.295259897648551	0.477669555156121	0.536742796587118
25	27511401	27683449	HAP_4	0.165217391304348	1.2879834830005	0.983828169078017	0.191016886607773
25	27579450	27728373	HAP_1	0.195652173913043	-0.0148315831187084	0.682774602189164	0.982677011879535
25	27579450	27728373	HAP_2	0.278260869565217	0.295259897648551	0.477669555156121	0.536742796587118
25	27579450	27728373	HAP_3	0.104347826086957	-0.514438227478704	1.02305648180204	0.615270664331384
25	27579450	27728373	HAP_4	0.0939130434782609	-0.202937412111251	1.42862033735438	0.887090372977364
25	27579450	27728373	HAP_5	0.159130434782609	1.2879834830005	0.983828169078017	0.191016886607773
25	27633307	27751807	HAP_1	0.186086956521739	0.0785051147277627	0.702182126604352	0.911020604133976
25	27633307	27751807	HAP_2	0.277391304347826	0.295259897648551	0.477669555156121	0.536742796587118
25	27633307	27751807	HAP_3	0.159130434782609	1.2879834830005	0.983828169078017	0.191016886607773
25	27633307	27751807	HAP_4	0.104347826086957	-0.514438227478704	1.02305648180204	0.615270664331384
25	27633307	27751807	HAP_5	0.091304347826087	-0.207974441520316	1.64763569035259	0.899598185080142
25	27670072	27793604	HAP_1	0.18695652173913	0.151758893237757	0.684325032449965	0.82457789362583
25	27670072	27793604	HAP_2	0.104347826086957	-0.514438227478704	1.02305648180204	0.615270664331384
25	27670072	27793604	HAP_3	0.456521739130435	0.332660673362537	0.301080607750089	0.269680455149204
25	27670072	27793604	HAP_4	0.0921739130434783	-0.207974441520316	1.64763569035259	0.899598185080142
25	27712954	27855595	HAP_1	0.13304347826087	2.40871092298634	1.08184843469074	0.0263778273872376
25	27712954	27855595	HAP_2	0.280869565217391	0.232663577939035	0.472066298668818	0.622302547798923
25	27712954	27855595	HAP_3	0.0921739130434783	-0.207974441520316	1.64763569035259	0.899598185080142
25	27712954	27855595	HAP_4	0.18695652173913	0.151758893237757	0.684325032449965	0.82457789362583
25	27712954	27855595	HAP_5	0.0860869565217391	-0.894311507641025	1.17886680223512	0.448398147073846
25	27746516	27940597	HAP_1	0.13304347826087	2.40871092298634	1.08184843469074	0.0263778273872376
25	27746516	27940597	HAP_2	0.280869565217391	0.232663577939035	0.472066298668818	0.622302547798923
25	27746516	27940597	HAP_3	0.178260869565217	-0.996898362962418	0.772940532715172	0.197668720026864
25	27746516	27940597	HAP_4	0.18695652173913	0.151758893237757	0.684325032449965	0.82457789362583
25	27781857	28028129	HAP_1	0.13304347826087	2.40871092298634	1.08184843469074	0.0263778273872376
25	27781857	28028129	HAP_2	0.280869565217391	0.232663577939035	0.472066298668818	0.622302547798923
25	27781857	28028129	HAP_3	0.0860869565217391	-0.894311507641025	1.17886680223512	0.448398147073846
25	27781857	28028129	HAP_4	0.0921739130434783	-0.207974441520316	1.64763569035259	0.899598185080142
25	27781857	28028129	HAP_5	0.18695652173913	0.151758893237757	0.684325032449965	0.82457789362583
25	27837035	28175492	HAP_1	0.18695652173913	0.151758893237757	0.684325032449965	0.82457789362583
25	27837035	28175492	HAP_2	0.0852173913043478	-0.894311507641025	1.17886680223512	0.448398147073846
25	27837035	28175492	HAP_3	0.0921739130434783	-0.207974441520316	1.64763569035259	0.899598185080142
25	27837035	28175492	HAP_4	0.280869565217391	0.232663577939035	0.472066298668818	0.622302547798923
25	27837035	28175492	HAP_5	0.132173913043478	2.40871092298634	1.08184843469074	0.0263778273872376
25	27919322	28234710	HAP_1	0.280869565217391	0.232663577939035	0.472066298668818	0.622302547798923
25	27919322	28234710	HAP_2	0.0852173913043478	-0.894311507641025	1.17886680223512	0.448398147073846
25	27919322	28234710	HAP_3	0.224347826086957	0.170655725667995	0.579653133219725	0.768553275467294
25	27919322	28234710	HAP_4	0.188695652173913	0.151758893237757	0.684325032449965	0.82457789362583
25	28010632	28330891	HAP_1	0.0843478260869565	-0.894311507641025	1.17886680223512	0.448398147073846
25	28010632	28330891	HAP_2	0.280869565217391	0.232663577939035	0.472066298668818	0.622302547798923
25	28010632	28330891	HAP_3	0.132173913043478	2.40871092298634	1.08184843469074	0.0263778273872376
25	28010632	28330891	HAP_4	0.0921739130434783	-0.207974441520316	1.64763569035259	0.899598185080142
25	28010632	28330891	HAP_5	0.199130434782609	0.121899846377161	0.666924507077378	0.855037281177462
25	28153388	28388402	HAP_1	0.498260869565217	0.196479792145425	0.288635885059942	0.49632996768841
25	28153388	28388402	HAP_2	0.137391304347826	1.98605734797535	1.01394916250046	0.0506379992152002
25	28153388	28388402	HAP_3	0.0921739130434783	-0.207974441520316	1.64763569035259	0.899598185080142
25	28153388	28388402	HAP_4	0.0852173913043478	-0.894311507641025	1.17886680223512	0.448398147073846
25	28203786	28465161	HAP_1	0.129565217391304	1.58978232584985	1.28188823597301	0.215423424818461
25	28203786	28465161	HAP_2	0.0947826086956522	-0.207974441520316	1.64763569035259	0.899598185080142
25	28203786	28465161	HAP_3	0.0852173913043478	-0.894311507641025	1.17886680223512	0.448398147073846
25	28203786	28465161	HAP_4	0.280869565217391	0.232663577939035	0.472066298668818	0.622302547798923
25	28203786	28465161	HAP_5	0.128695652173913	0.486773131082572	1.27719432301964	0.703253111441723
25	28203786	28465161	HAP_6	0.088695652173913	-0.253053871869926	1.65286975751507	0.87837460178792
25	28297929	28517766	HAP_1	0.0947826086956522	-0.207974441520316	1.64763569035259	0.899598185080142
25	28297929	28517766	HAP_2	0.0852173913043478	-0.894311507641025	1.17886680223512	0.448398147073846
25	28297929	28517766	HAP_3	0.280869565217391	0.232663577939035	0.472066298668818	0.622302547798923
25	28297929	28517766	HAP_4	0.259130434782609	0.398487618116538	0.516953621779392	0.44112675858611
25	28297929	28517766	HAP_5	0.0930434782608696	0.668216280034186	1.43539820759713	0.641734620639305
25	28370718	28564482	HAP_1	0.0947826086956522	-0.207974441520316	1.64763569035259	0.899598185080142
25	28370718	28564482	HAP_2	0.0817391304347826	-0.894311507641025	1.17886680223512	0.448398147073846
25	28370718	28564482	HAP_3	0.280869565217391	0.232663577939035	0.472066298668818	0.622302547798923
25	28370718	28564482	HAP_4	0.148695652173913	0.966452506038271	0.957014395848603	0.312995976712447
25	28370718	28564482	HAP_5	0.110434782608696	0.558526751875417	1.64974090107955	0.735072016849506
25	28370718	28564482	HAP_6	0.091304347826087	0.668216280034186	1.43539820759713	0.641734620639305
25	28449891	28631915	HAP_1	0.280869565217391	0.232663577939035	0.472066298668818	0.622302547798923
25	28449891	28631915	HAP_2	0.172173913043478	0.00281298484086803	0.747049995601112	0.996996943063997
25	28449891	28631915	HAP_3	0.194782608695652	-0.56385758186781	0.61063299009711	0.356195849693466
25	28449891	28631915	HAP_4	0.101739130434783	-0.337625891475298	1.27743818590803	0.791646269387315
25	28449891	28631915	HAP_5	0.0930434782608696	0.668216280034186	1.43539820759713	0.641734620639305
25	28506719	28712520	HAP_1	0.280869565217391	0.232663577939035	0.472066298668818	0.622302547798923
25	28506719	28712520	HAP_2	0.129565217391304	2.23657926846246	1.43186268746536	0.118849287241389
25	28506719	28712520	HAP_3	0.29304347826087	-0.874217844079422	0.450954374576165	0.0530510163207482
25	28506719	28712520	HAP_4	0.0921739130434783	0.668216280034186	1.43539820759713	0.641734620639305
25	28536892	28744408	HAP_1	0.280869565217391	0.232663577939035	0.472066298668818	0.622302547798923
25	28536892	28744408	HAP_2	0.129565217391304	2.23657926846246	1.43186268746536	0.118849287241389
25	28536892	28744408	HAP_3	0.408695652173913	-0.571504547306989	0.324212532249122	0.0784867093428491
25	28609887	28764721	HAP_1	0.280869565217391	0.232663577939035	0.472066298668818	0.622302547798923
25	28609887	28764721	HAP_2	0.0826086956521739	3.15689049177596	1.65186788107647	0.0564997018218717
25	28609887	28764721	HAP_3	0.437391304347826	-0.632888865658108	0.309753332797775	0.0414982420204247
25	28696699	28785827	HAP_1	0.280869565217391	0.232663577939035	0.472066298668818	0.622302547798923
25	28696699	28785827	HAP_2	0.0826086956521739	3.15689049177596	1.65186788107647	0.0564997018218717
25	28696699	28785827	HAP_3	0.226086956521739	-0.408325982360036	0.556942570273363	0.463768769134254
25	28696699	28785827	HAP_4	0.211304347826087	-0.549225039846234	0.686451639849698	0.423995074450729
25	28738747	28859166	HAP_1	0.220869565217391	-0.353408411545669	0.567448642161825	0.533666969579778
25	28738747	28859166	HAP_2	0.100869565217391	-0.337625891475298	1.27743818590803	0.791646269387315
25	28738747	28859166	HAP_3	0.108695652173913	0.558526751875417	1.64974090107955	0.735072016849506
25	28738747	28859166	HAP_4	0.0826086956521739	3.15689049177596	1.65186788107647	0.0564997018218717
25	28738747	28859166	HAP_5	0.280869565217391	0.232663577939035	0.472066298668818	0.622302547798923
25	28755331	28908062	HAP_1	0.102608695652174	-1.00007982202583	1.27549783914275	0.433329265140797
25	28755331	28908062	HAP_2	0.118260869565217	0.974927315433947	1.1780161727898	0.40824780040804
25	28755331	28908062	HAP_3	0.100869565217391	-0.337625891475298	1.27743818590803	0.791646269387315
25	28755331	28908062	HAP_4	0.108695652173913	0.558526751875417	1.64974090107955	0.735072016849506
25	28755331	28908062	HAP_5	0.363478260869565	0.559357905374787	0.355351222739822	0.116027378589564
25	28780384	28972943	HAP_1	0.118260869565217	0.974927315433947	1.1780161727898	0.40824780040804
25	28780384	28972943	HAP_2	0.362608695652174	0.551029272125941	0.356416568830692	0.122661191056584
25	28780384	28972943	HAP_3	0.100869565217391	-0.337625891475298	1.27743818590803	0.791646269387315
25	28780384	28972943	HAP_4	0.108695652173913	0.558526751875417	1.64974090107955	0.735072016849506
25	28841444	29077690	HAP_1	0.0930434782608696	0.668216280034186	1.43539820759713	0.641734620639305
25	28841444	29077690	HAP_2	0.100869565217391	-0.337625891475298	1.27743818590803	0.791646269387315
25	28841444	29077690	HAP_3	0.362608695652174	0.551029272125941	0.356416568830692	0.122661191056584
25	28841444	29077690	HAP_4	0.107826086956522	0.558526751875417	1.64974090107955	0.735072016849506
25	28894801	29148455	HAP_1	0.0973913043478261	-0.337625891475298	1.27743818590803	0.791646269387315
25	28894801	29148455	HAP_2	0.360869565217391	0.551029272125941	0.356416568830692	0.122661191056584
25	28894801	29148455	HAP_3	0.107826086956522	0.558526751875417	1.64974090107955	0.735072016849506
25	28894801	29148455	HAP_4	0.0930434782608696	0.668216280034186	1.43539820759713	0.641734620639305
25	28951687	29186852	HAP_1	0.362608695652174	0.544168204770775	0.354632700559484	0.125480300586285
25	28951687	29186852	HAP_2	0.0930434782608696	0.668216280034186	1.43539820759713	0.641734620639305
25	28951687	29186852	HAP_3	0.107826086956522	0.558526751875417	1.64974090107955	0.735072016849506
25	28951687	29186852	HAP_4	0.0965217391304348	-0.337625891475298	1.27743818590803	0.791646269387315
25	29007274	29219238	HAP_1	0.0965217391304348	-0.337625891475298	1.27743818590803	0.791646269387315
25	29007274	29219238	HAP_2	0.361739130434783	0.560502812617746	0.356664727505201	0.11662662003747
25	29007274	29219238	HAP_3	0.107826086956522	0.558526751875417	1.64974090107955	0.735072016849506
25	29007274	29219238	HAP_4	0.0939130434782609	0.668216280034186	1.43539820759713	0.641734620639305
25	29132187	29262212	HAP_1	0.106086956521739	0.558526751875417	1.64974090107955	0.735072016849506
25	29132187	29262212	HAP_2	0.0939130434782609	0.668216280034186	1.43539820759713	0.641734620639305
25	29132187	29262212	HAP_3	0.362608695652174	0.560502812617746	0.356664727505201	0.11662662003747
25	29132187	29262212	HAP_4	0.107826086956522	-0.337625891475298	1.27743818590803	0.791646269387315
25	29174404	29312426	HAP_1	0.111304347826087	-0.337625891475298	1.27743818590803	0.791646269387315
25	29174404	29312426	HAP_2	0.106086956521739	0.558526751875417	1.64974090107955	0.735072016849506
25	29174404	29312426	HAP_3	0.0947826086956522	0.668216280034186	1.43539820759713	0.641734620639305
25	29174404	29312426	HAP_4	0.361739130434783	0.560502812617746	0.356664727505201	0.11662662003747
25	29200659	29384480	HAP_1	0.0947826086956522	0.668216280034186	1.43539820759713	0.641734620639305
25	29200659	29384480	HAP_2	0.106086956521739	0.558526751875417	1.64974090107955	0.735072016849506
25	29200659	29384480	HAP_3	0.361739130434783	0.560502812617746	0.356664727505201	0.11662662003747
25	29200659	29384480	HAP_4	0.11304347826087	-0.337625891475298	1.27743818590803	0.791646269387315
25	29240998	29424177	HAP_1	0.106086956521739	0.558526751875417	1.64974090107955	0.735072016849506
25	29240998	29424177	HAP_2	0.0956521739130435	0.668216280034186	1.43539820759713	0.641734620639305
25	29240998	29424177	HAP_3	0.113913043478261	-0.337625891475298	1.27743818590803	0.791646269387315
25	29240998	29424177	HAP_4	0.361739130434783	0.560502812617746	0.356664727505201	0.11662662003747
25	29290412	29467490	HAP_1	0.0982608695652174	0.668216280034186	1.43539820759713	0.641734620639305
25	29290412	29467490	HAP_2	0.11304347826087	-0.337625891475298	1.27743818590803	0.791646269387315
25	29290412	29467490	HAP_3	0.361739130434783	0.560502812617746	0.356664727505201	0.11662662003747
25	29290412	29467490	HAP_4	0.10695652173913	0.558526751875417	1.64974090107955	0.735072016849506
25	29370105	29513434	HAP_1	0.0947826086956522	6.8474337904156	1.63223097176489	3.16865693813732e-05
25	29370105	29513434	HAP_2	0.10695652173913	0.558526751875417	1.64974090107955	0.735072016849506
25	29370105	29513434	HAP_3	0.11304347826087	-0.337625891475298	1.27743818590803	0.791646269387315
25	29370105	29513434	HAP_4	0.0982608695652174	0.668216280034186	1.43539820759713	0.641734620639305
25	29370105	29513434	HAP_5	0.362608695652174	0.555544100096168	0.354946594795338	0.118110989862461
25	29411992	29548464	HAP_1	0.0947826086956522	6.8474337904156	1.63223097176489	3.16865693813732e-05
25	29411992	29548464	HAP_2	0.10695652173913	0.558526751875417	1.64974090107955	0.735072016849506
25	29411992	29548464	HAP_3	0.1	0.668216280034186	1.43539820759713	0.641734620639305
25	29411992	29548464	HAP_4	0.108695652173913	-0.337625891475298	1.27743818590803	0.791646269387315
25	29411992	29548464	HAP_5	0.362608695652174	0.555544100096168	0.354946594795338	0.118110989862461
25	29455862	29604570	HAP_1	0.0947826086956522	6.8474337904156	1.63223097176489	3.16865693813732e-05
25	29455862	29604570	HAP_2	0.361739130434783	0.566203922456297	0.356744617357624	0.113043203513314
25	29455862	29604570	HAP_3	0.0991304347826087	0.668216280034186	1.43539820759713	0.641734620639305
25	29455862	29604570	HAP_4	0.108695652173913	0.558526751875417	1.64974090107955	0.735072016849506
25	29455862	29604570	HAP_5	0.108695652173913	-0.337625891475298	1.27743818590803	0.791646269387315
25	29502578	29684164	HAP_1	0.108695652173913	-0.337625891475298	1.27743818590803	0.791646269387315
25	29502578	29684164	HAP_2	0.361739130434783	0.566203922456297	0.356744617357624	0.113043203513314
25	29502578	29684164	HAP_3	0.0982608695652174	0.668216280034186	1.43539820759713	0.641734620639305
25	29502578	29684164	HAP_4	0.10695652173913	0.558526751875417	1.64974090107955	0.735072016849506
25	29535450	29741214	HAP_1	0.108695652173913	-0.337625891475298	1.27743818590803	0.791646269387315
25	29535450	29741214	HAP_2	0.0982608695652174	0.668216280034186	1.43539820759713	0.641734620639305
25	29535450	29741214	HAP_3	0.10695652173913	0.558526751875417	1.64974090107955	0.735072016849506
25	29535450	29741214	HAP_4	0.361739130434783	0.566203922456297	0.356744617357624	0.113043203513314
25	29581047	29796621	HAP_1	0.108695652173913	-0.337625891475298	1.27743818590803	0.791646269387315
25	29581047	29796621	HAP_2	0.0982608695652174	0.668216280034186	1.43539820759713	0.641734620639305
25	29581047	29796621	HAP_3	0.10695652173913	0.558526751875417	1.64974090107955	0.735072016849506
25	29581047	29796621	HAP_4	0.361739130434783	0.566203922456297	0.356744617357624	0.113043203513314
25	29647502	29828816	HAP_1	0.10695652173913	0.558526751875417	1.64974090107955	0.735072016849506
25	29647502	29828816	HAP_2	0.108695652173913	-0.337625891475298	1.27743818590803	0.791646269387315
25	29647502	29828816	HAP_3	0.362608695652174	0.566203922456297	0.356744617357624	0.113043203513314
25	29647502	29828816	HAP_4	0.0982608695652174	0.668216280034186	1.43539820759713	0.641734620639305
25	29729321	29869456	HAP_1	0.0982608695652174	0.668216280034186	1.43539820759713	0.641734620639305
25	29729321	29869456	HAP_2	0.108695652173913	-0.337625891475298	1.27743818590803	0.791646269387315
25	29729321	29869456	HAP_3	0.362608695652174	0.566203922456297	0.356744617357624	0.113043203513314
25	29729321	29869456	HAP_4	0.10695652173913	0.558526751875417	1.64974090107955	0.735072016849506
25	29783365	29902170	HAP_1	0.108695652173913	-0.337625891475298	1.27743818590803	0.791646269387315
25	29783365	29902170	HAP_2	0.10695652173913	0.558526751875417	1.64974090107955	0.735072016849506
25	29783365	29902170	HAP_3	0.362608695652174	0.566203922456297	0.356744617357624	0.113043203513314
25	29783365	29902170	HAP_4	0.0982608695652174	0.668216280034186	1.43539820759713	0.641734620639305
25	29821159	29942638	HAP_1	0.139130434782609	1.75044685055664	1.27832445647094	0.171443374356676
25	29821159	29942638	HAP_2	0.362608695652174	0.566203922456297	0.356744617357624	0.113043203513314
25	29821159	29942638	HAP_3	0.106086956521739	0.558526751875417	1.64974090107955	0.735072016849506
25	29821159	29942638	HAP_4	0.10695652173913	-0.337625891475298	1.27743818590803	0.791646269387315
25	29856551	29993704	HAP_1	0.360869565217391	0.453082526265491	0.358694206295317	0.20706112493007
25	29856551	29993704	HAP_2	0.106086956521739	0.558526751875417	1.64974090107955	0.735072016849506
25	29856551	29993704	HAP_3	0.10695652173913	-0.337625891475298	1.27743818590803	0.791646269387315
25	29856551	29993704	HAP_4	0.0808695652173913	-0.0928042850712568	1.43352755769675	0.948405306093471
25	29856551	29993704	HAP_5	0.173913043478261	-0.275012480322336	0.720041601332744	0.702650459548509
25	29892950	30034884	HAP_1	0.103478260869565	1.13509661580799	1.65883089971313	0.494083556935479
25	29892950	30034884	HAP_2	0.359130434782609	0.457177263821643	0.360489102739139	0.205246706900463
25	29892950	30034884	HAP_3	0.10695652173913	-0.337625891475298	1.27743818590803	0.791646269387315
25	29931330	30085494	HAP_1	0.12695652173913	-0.0437661245527084	1.01256207403118	0.965539001726291
25	29931330	30085494	HAP_2	0.355652173913043	0.457177263821643	0.360489102739139	0.205246706900463
25	29931330	30085494	HAP_3	0.103478260869565	1.13509661580799	1.65883089971313	0.494083556935479
25	29967074	30140340	HAP_1	0.355652173913043	0.457177263821643	0.360489102739139	0.205246706900463
25	29967074	30140340	HAP_2	0.103478260869565	1.13509661580799	1.65883089971313	0.494083556935479
25	29967074	30140340	HAP_3	0.12695652173913	-0.0437661245527084	1.01256207403118	0.965539001726291
25	30021790	30186468	HAP_1	0.12695652173913	-0.0437661245527084	1.01256207403118	0.965539001726291
25	30021790	30186468	HAP_2	0.114782608695652	-0.24622139933476	1.29609443477838	0.849399819714796
25	30021790	30186468	HAP_3	0.355652173913043	0.457177263821643	0.360489102739139	0.205246706900463
25	30021790	30186468	HAP_4	0.103478260869565	1.13509661580799	1.65883089971313	0.494083556935479
25	30067534	30255346	HAP_1	0.203478260869565	-0.296517349855246	0.63660274295616	0.64155284908075
25	30067534	30255346	HAP_2	0.127826086956522	-0.0437661245527084	1.01256207403118	0.965539001726291
25	30067534	30255346	HAP_3	0.103478260869565	1.13509661580799	1.65883089971313	0.494083556935479
25	30067534	30255346	HAP_4	0.357391304347826	0.457177263821643	0.360489102739139	0.205246706900463
25	30120680	30316186	HAP_1	0.184347826086957	-0.476733531292414	0.733423379558261	0.515950485104314
25	30120680	30316186	HAP_2	0.357391304347826	0.457177263821643	0.360489102739139	0.205246706900463
25	30120680	30316186	HAP_3	0.127826086956522	-0.0437661245527084	1.01256207403118	0.965539001726291
25	30120680	30316186	HAP_4	0.103478260869565	1.13509661580799	1.65883089971313	0.494083556935479
25	30163113	30402985	HAP_1	0.127826086956522	-0.0437661245527084	1.01256207403118	0.965539001726291
25	30163113	30402985	HAP_2	0.101739130434783	1.13509661580799	1.65883089971313	0.494083556935479
25	30163113	30402985	HAP_3	0.117391304347826	-0.602157287636676	1.18920825861792	0.61280854882662
25	30163113	30402985	HAP_4	0.357391304347826	0.457177263821643	0.360489102739139	0.205246706900463
25	30226546	30485684	HAP_1	0.105217391304348	0.660691670525251	1.45120255190922	0.649089506661269
25	30226546	30485684	HAP_2	0.117391304347826	-0.602157287636676	1.18920825861792	0.61280854882662
25	30226546	30485684	HAP_3	0.359130434782609	0.42637709442518	0.357905480766444	0.234033995626814
25	30226546	30485684	HAP_4	0.127826086956522	-0.0437661245527084	1.01256207403118	0.965539001726291
25	30300507	30560644	HAP_1	0.101739130434783	1.13509661580799	1.65883089971313	0.494083556935479
25	30300507	30560644	HAP_2	0.137391304347826	-0.763388965907285	0.79812596709906	0.339242655625355
25	30300507	30560644	HAP_3	0.0965217391304348	0.0400181116857159	1.44534856434967	0.977921209300401
25	30300507	30560644	HAP_4	0.356521739130435	0.452196968637836	0.361643766943446	0.211676249994972
25	30300507	30560644	HAP_5	0.12695652173913	-0.0437661245527084	1.01256207403118	0.965539001726291
25	30363922	30649197	HAP_1	0.127826086956522	-0.0437661245527084	1.01256207403118	0.965539001726291
25	30363922	30649197	HAP_2	0.359130434782609	0.424051093215032	0.360533987806692	0.240022889838587
25	30363922	30649197	HAP_3	0.101739130434783	1.13509661580799	1.65883089971313	0.494083556935479
25	30363922	30649197	HAP_4	0.138260869565217	-0.763388965907285	0.79812596709906	0.339242655625355
25	30363922	30649197	HAP_5	0.0965217391304348	0.0400181116857159	1.44534856434967	0.977921209300401
25	30462027	30779775	HAP_1	0.138260869565217	-0.763388965907285	0.79812596709906	0.339242655625355
25	30462027	30779775	HAP_2	0.359130434782609	0.424051093215032	0.360533987806692	0.240022889838587
25	30462027	30779775	HAP_3	0.101739130434783	1.13509661580799	1.65883089971313	0.494083556935479
25	30462027	30779775	HAP_4	0.0956521739130435	0.0400181116857159	1.44534856434967	0.977921209300401
25	30462027	30779775	HAP_5	0.127826086956522	-0.0437661245527084	1.01256207403118	0.965539001726291
25	30531374	30830595	HAP_1	0.127826086956522	-0.0437661245527084	1.01256207403118	0.965539001726291
25	30531374	30830595	HAP_2	0.0956521739130435	0.0400181116857159	1.44534856434967	0.977921209300401
25	30531374	30830595	HAP_3	0.507826086956522	0.0293337520883525	0.283000101310374	0.917481864543709
25	30531374	30830595	HAP_4	0.101739130434783	1.13509661580799	1.65883089971313	0.494083556935479
25	30608910	30874854	HAP_1	0.127826086956522	-0.0437661245527084	1.01256207403118	0.965539001726291
25	30608910	30874854	HAP_2	0.0956521739130435	0.0400181116857159	1.44534856434967	0.977921209300401
25	30608910	30874854	HAP_3	0.143478260869565	-0.763388965907285	0.79812596709906	0.339242655625355
25	30608910	30874854	HAP_4	0.36	0.387409235470095	0.358699974921568	0.280588988761804
25	30608910	30874854	HAP_5	0.101739130434783	1.13509661580799	1.65883089971313	0.494083556935479
25	30747861	30917024	HAP_1	0.0965217391304348	0.0400181116857159	1.44534856434967	0.977921209300401
25	30747861	30917024	HAP_2	0.127826086956522	-0.0437661245527084	1.01256207403118	0.965539001726291
25	30747861	30917024	HAP_3	0.125217391304348	-0.649620071179055	0.831542299969975	0.435000235910312
25	30747861	30917024	HAP_4	0.357391304347826	0.387409235470095	0.358699974921568	0.280588988761804
25	30747861	30917024	HAP_5	0.100869565217391	1.13509661580799	1.65883089971313	0.494083556935479
25	30822535	31035184	HAP_1	0.125217391304348	-0.649620071179055	0.831542299969975	0.435000235910312
25	30822535	31035184	HAP_2	0.357391304347826	0.387409235470095	0.358699974921568	0.280588988761804
25	30822535	31035184	HAP_3	0.100869565217391	1.13509661580799	1.65883089971313	0.494083556935479
25	30822535	31035184	HAP_4	0.0965217391304348	0.0400181116857159	1.44534856434967	0.977921209300401
25	30822535	31035184	HAP_5	0.127826086956522	-0.0437661245527084	1.01256207403118	0.965539001726291
25	30858228	31069863	HAP_1	0.127826086956522	-0.0437661245527084	1.01256207403118	0.965539001726291
25	30858228	31069863	HAP_2	0.100869565217391	1.13509661580799	1.65883089971313	0.494083556935479
25	30858228	31069863	HAP_3	0.0826086956521739	-0.169353613756314	1.28128847270711	0.894893607299405
25	30858228	31069863	HAP_4	0.354782608695652	0.414916556223812	0.359751464087104	0.249260216786776
25	30858228	31069863	HAP_5	0.0965217391304348	0.0400181116857159	1.44534856434967	0.977921209300401
25	30904182	31141986	HAP_1	0.357391304347826	0.414916556223812	0.359751464087104	0.249260216786776
25	30904182	31141986	HAP_2	0.101739130434783	1.13509661580799	1.65883089971313	0.494083556935479
25	30904182	31141986	HAP_3	0.127826086956522	-0.0437661245527084	1.01256207403118	0.965539001726291
25	30904182	31141986	HAP_4	0.0965217391304348	0.0400181116857159	1.44534856434967	0.977921209300401
25	31002048	31188005	HAP_1	0.100869565217391	1.13509661580799	1.65883089971313	0.494083556935479
25	31002048	31188005	HAP_2	0.341739130434783	0.569901702160741	0.378671931233682	0.132885560225376
25	31002048	31188005	HAP_3	0.12695652173913	-0.0437661245527084	1.01256207403118	0.965539001726291
25	31002048	31188005	HAP_4	0.0965217391304348	0.0400181116857159	1.44534856434967	0.977921209300401
25	31056124	31246076	HAP_1	0.1	1.13509661580799	1.65883089971313	0.494083556935479
25	31056124	31246076	HAP_2	0.338260869565217	0.607523611643502	0.381923793783303	0.112240942244386
25	31056124	31246076	HAP_3	0.12695652173913	-0.0437661245527084	1.01256207403118	0.965539001726291
25	31056124	31246076	HAP_4	0.0965217391304348	0.0400181116857159	1.44534856434967	0.977921209300401
25	31123456	31298010	HAP_1	0.34	0.607523611643502	0.381923793783303	0.112240942244386
25	31123456	31298010	HAP_2	0.0991304347826087	1.13509661580799	1.65883089971313	0.494083556935479
25	31123456	31298010	HAP_3	0.0973913043478261	0.0400181116857159	1.44534856434967	0.977921209300401
25	31123456	31298010	HAP_4	0.12695652173913	-0.0437661245527084	1.01256207403118	0.965539001726291
25	31178345	31361778	HAP_1	0.12695652173913	-0.0437661245527084	1.01256207403118	0.965539001726291
25	31178345	31361778	HAP_2	0.0973913043478261	0.0400181116857159	1.44534856434967	0.977921209300401
25	31178345	31361778	HAP_3	0.27304347826087	0.977629811811619	0.435385721777071	0.0251281958760224
25	31178345	31361778	HAP_4	0.0756521739130435	-0.713625143787899	1.64445177958303	0.664484536721635
25	31178345	31361778	HAP_5	0.1	1.13509661580799	1.65883089971313	0.494083556935479
25	31237178	31403984	HAP_1	0.272173913043478	0.977629811811619	0.435385721777071	0.0251281958760224
25	31237178	31403984	HAP_2	0.0739130434782609	-0.713625143787899	1.64445177958303	0.664484536721635
25	31237178	31403984	HAP_3	0.0973913043478261	0.0400181116857159	1.44534856434967	0.977921209300401
25	31237178	31403984	HAP_4	0.1	1.13509661580799	1.65883089971313	0.494083556935479
25	31237178	31403984	HAP_5	0.127826086956522	-0.0437661245527084	1.01256207403118	0.965539001726291
25	31287611	31466094	HAP_1	0.0973913043478261	0.0400181116857159	1.44534856434967	0.977921209300401
25	31287611	31466094	HAP_2	0.1	1.13509661580799	1.65883089971313	0.494083556935479
25	31287611	31466094	HAP_3	0.128695652173913	-0.101542585219562	0.955476711184938	0.915402672188251
25	31287611	31466094	HAP_4	0.0739130434782609	-0.713625143787899	1.64445177958303	0.664484536721635
25	31287611	31466094	HAP_5	0.270434782608696	1.01680734548314	0.439446595478137	0.021036552910975
25	31339867	31523787	HAP_1	0.1	1.13509661580799	1.65883089971313	0.494083556935479
25	31339867	31523787	HAP_2	0.0973913043478261	0.0400181116857159	1.44534856434967	0.977921209300401
25	31339867	31523787	HAP_3	0.27304347826087	0.958270243563633	0.434694065418931	0.0278957393053685
25	31339867	31523787	HAP_4	0.197391304347826	-0.830117598402574	0.643271276624636	0.197420709048722
25	31391549	31562481	HAP_1	0.116521739130435	0.156322899831061	0.97607942993297	0.872817410849633
25	31391549	31562481	HAP_2	0.197391304347826	-0.830117598402574	0.643271276624636	0.197420709048722
25	31391549	31562481	HAP_3	0.1	1.13509661580799	1.65883089971313	0.494083556935479
25	31391549	31562481	HAP_4	0.27304347826087	0.958270243563633	0.434694065418931	0.0278957393053685
25	31440806	31611387	HAP_1	0.116521739130435	0.156322899831061	0.97607942993297	0.872817410849633
25	31440806	31611387	HAP_2	0.271304347826087	1.02350941078771	0.438677284339382	0.019990994358838
25	31440806	31611387	HAP_3	0.1	1.13509661580799	1.65883089971313	0.494083556935479
25	31440806	31611387	HAP_4	0.198260869565217	-0.830117598402574	0.643271276624636	0.197420709048722
25	31506477	31691373	HAP_1	0.116521739130435	0.156322899831061	0.97607942993297	0.872817410849633
25	31506477	31691373	HAP_2	0.270434782608696	1.02350941078771	0.438677284339382	0.019990994358838
25	31506477	31691373	HAP_3	0.0991304347826087	1.13509661580799	1.65883089971313	0.494083556935479
25	31506477	31691373	HAP_4	0.199130434782609	-0.859490215787183	0.628940180186974	0.172306873015281
25	31552969	31756852	HAP_1	0.116521739130435	0.156322899831061	0.97607942993297	0.872817410849633
25	31552969	31756852	HAP_2	0.271304347826087	0.963517993434266	0.435325343412736	0.0272759110758246
25	31552969	31756852	HAP_3	0.0965217391304348	1.13509661580799	1.65883089971313	0.494083556935479
25	31552969	31756852	HAP_4	0.197391304347826	-0.862244961064066	0.643356929504877	0.180712803078711
25	31593792	31788354	HAP_1	0.0921739130434783	1.13509661580799	1.65883089971313	0.494083556935479
25	31593792	31788354	HAP_2	0.196521739130435	-0.862244961064066	0.643356929504877	0.180712803078711
25	31593792	31788354	HAP_3	0.117391304347826	0.156322899831061	0.97607942993297	0.872817410849633
25	31593792	31788354	HAP_4	0.247826086956522	0.632605508037943	0.478522610417084	0.18670693231805
25	31669656	31821174	HAP_1	0.197391304347826	-0.862244961064066	0.643356929504877	0.180712803078711
25	31669656	31821174	HAP_2	0.249565217391304	0.632605508037943	0.478522610417084	0.18670693231805
25	31669656	31821174	HAP_3	0.0921739130434783	1.13509661580799	1.65883089971313	0.494083556935479
25	31669656	31821174	HAP_4	0.117391304347826	0.156322899831061	0.97607942993297	0.872817410849633
25	31745874	31856531	HAP_1	0.117391304347826	0.156322899831061	0.97607942993297	0.872817410849633
25	31745874	31856531	HAP_2	0.250434782608696	0.632605508037943	0.478522610417084	0.18670693231805
25	31745874	31856531	HAP_3	0.203478260869565	-0.862244961064066	0.643356929504877	0.180712803078711
25	31745874	31856531	HAP_4	0.0921739130434783	1.13509661580799	1.65883089971313	0.494083556935479
25	31776152	31885172	HAP_1	0.117391304347826	0.156322899831061	0.97607942993297	0.872817410849633
25	31776152	31885172	HAP_2	0.251304347826087	0.712637930146499	0.49114294921202	0.147343729005855
25	31776152	31885172	HAP_3	0.203478260869565	-0.878844345660092	0.656361274670599	0.181123596362927
25	31776152	31885172	HAP_4	0.115652173913043	1.34072413540925	0.957942083198997	0.162188487669412
25	31812317	31933526	HAP_1	0.114782608695652	1.0515655267692	1.01600170189663	0.30111232575339
25	31812317	31933526	HAP_2	0.203478260869565	-0.878844345660092	0.656361274670599	0.181123596362927
25	31812317	31933526	HAP_3	0.116521739130435	0.156322899831061	0.97607942993297	0.872817410849633
25	31812317	31933526	HAP_4	0.250434782608696	0.712637930146499	0.49114294921202	0.147343729005855
25	31841433	31975035	HAP_1	0.116521739130435	0.156322899831061	0.97607942993297	0.872817410849633
25	31841433	31975035	HAP_2	0.113913043478261	1.0515655267692	1.01600170189663	0.30111232575339
25	31841433	31975035	HAP_3	0.249565217391304	0.783901141749208	0.496138636301672	0.11466852584519
25	31841433	31975035	HAP_4	0.203478260869565	-0.878844345660092	0.656361274670599	0.181123596362927
25	31875978	32028391	HAP_1	0.203478260869565	-0.878844345660092	0.656361274670599	0.181123596362927
25	31875978	32028391	HAP_2	0.101739130434783	-0.158609609323974	1.29849702440034	0.902824987514709
25	31875978	32028391	HAP_3	0.249565217391304	0.783901141749208	0.496138636301672	0.11466852584519
25	31875978	32028391	HAP_4	0.111304347826087	1.0515655267692	1.01600170189663	0.30111232575339
25	31921696	32058274	HAP_1	0.117391304347826	1.0515655267692	1.01600170189663	0.30111232575339
25	31921696	32058274	HAP_2	0.260869565217391	0.611634054745338	0.467958095017169	0.191737930375948
25	31921696	32058274	HAP_3	0.102608695652174	-0.158609609323974	1.29849702440034	0.902824987514709
25	31921696	32058274	HAP_4	0.204347826086957	-0.878844345660092	0.656361274670599	0.181123596362927
25	31966015	32091199	HAP_1	0.113913043478261	1.38856586337243	1.07980956289915	0.19899500250217
25	31966015	32091199	HAP_2	0.260869565217391	0.611634054745338	0.467958095017169	0.191737930375948
25	31966015	32091199	HAP_3	0.102608695652174	-0.158609609323974	1.29849702440034	0.902824987514709
25	31966015	32091199	HAP_4	0.205217391304348	-0.878844345660092	0.656361274670599	0.181123596362927
25	32015862	32122180	HAP_1	0.205217391304348	-0.878844345660092	0.656361274670599	0.181123596362927
25	32015862	32122180	HAP_2	0.261739130434783	0.611634054745338	0.467958095017169	0.191737930375948
25	32015862	32122180	HAP_3	0.103478260869565	-0.158609609323974	1.29849702440034	0.902824987514709
25	32015862	32122180	HAP_4	0.113913043478261	1.38856586337243	1.07980956289915	0.19899500250217
25	32046561	32165615	HAP_1	0.205217391304348	-0.878844345660092	0.656361274670599	0.181123596362927
25	32046561	32165615	HAP_2	0.103478260869565	-0.158609609323974	1.29849702440034	0.902824987514709
25	32046561	32165615	HAP_3	0.113913043478261	1.38856586337243	1.07980956289915	0.19899500250217
25	32046561	32165615	HAP_4	0.26695652173913	0.659800915114251	0.462572701179522	0.154316146889629
25	32080899	32222736	HAP_1	0.19304347826087	-0.763406901772521	0.728780495099006	0.295313415584905
25	32080899	32222736	HAP_2	0.0860869565217391	1.66026380959231	1.29981818885892	0.202022139090308
25	32080899	32222736	HAP_3	0.178260869565217	1.30494052941215	0.639877189260145	0.0418812482854723
25	32080899	32222736	HAP_4	0.103478260869565	-0.158609609323974	1.29849702440034	0.902824987514709
25	32080899	32222736	HAP_5	0.113913043478261	1.38856586337243	1.07980956289915	0.19899500250217
25	32108635	32275101	HAP_1	0.0860869565217391	1.66026380959231	1.29981818885892	0.202022139090308
25	32108635	32275101	HAP_2	0.177391304347826	1.30494052941215	0.639877189260145	0.0418812482854723
25	32108635	32275101	HAP_3	0.19304347826087	-0.763406901772521	0.728780495099006	0.295313415584905
25	32108635	32275101	HAP_4	0.102608695652174	-0.158609609323974	1.29849702440034	0.902824987514709
25	32108635	32275101	HAP_5	0.113913043478261	1.38856586337243	1.07980956289915	0.19899500250217
25	32148340	32324996	HAP_1	0.0852173913043478	1.66026380959231	1.29981818885892	0.202022139090308
25	32148340	32324996	HAP_2	0.176521739130435	1.30494052941215	0.639877189260145	0.0418812482854723
25	32148340	32324996	HAP_3	0.113913043478261	1.38856586337243	1.07980956289915	0.19899500250217
25	32148340	32324996	HAP_4	0.19304347826087	-0.763406901772521	0.728780495099006	0.295313415584905
25	32148340	32324996	HAP_5	0.101739130434783	-0.158609609323974	1.29849702440034	0.902824987514709
25	32207040	32360188	HAP_1	0.0852173913043478	1.66026380959231	1.29981818885892	0.202022139090308
25	32207040	32360188	HAP_2	0.113913043478261	1.38856586337243	1.07980956289915	0.19899500250217
25	32207040	32360188	HAP_3	0.192173913043478	-0.763406901772521	0.728780495099006	0.295313415584905
25	32207040	32360188	HAP_4	0.102608695652174	-0.158609609323974	1.29849702440034	0.902824987514709
25	32207040	32360188	HAP_5	0.174782608695652	1.30494052941215	0.639877189260145	0.0418812482854723
25	32261191	32393530	HAP_1	0.192173913043478	-0.763406901772521	0.728780495099006	0.295313415584905
25	32261191	32393530	HAP_2	0.285217391304348	1.4768128385302	0.468372861163952	0.00170183662692526
25	32261191	32393530	HAP_3	0.118260869565217	1.13219524535633	1.01520637462927	0.265225725340604
25	32261191	32393530	HAP_4	0.0852173913043478	1.66026380959231	1.29981818885892	0.202022139090308
25	32261191	32393530	HAP_5	0.104347826086957	-0.158609609323974	1.29849702440034	0.902824987514709
25	32308364	32423445	HAP_1	0.285217391304348	1.4768128385302	0.468372861163952	0.00170183662692526
25	32308364	32423445	HAP_2	0.118260869565217	1.13219524535633	1.01520637462927	0.265225725340604
25	32308364	32423445	HAP_3	0.19304347826087	-0.730590352160474	0.707359605378625	0.302122330271384
25	32308364	32423445	HAP_4	0.0852173913043478	1.66026380959231	1.29981818885892	0.202022139090308
25	32308364	32423445	HAP_5	0.104347826086957	-0.158609609323974	1.29849702440034	0.902824987514709
25	32347660	32462272	HAP_1	0.115652173913043	0.423127583429858	1.1081384910005	0.702727068035206
25	32347660	32462272	HAP_2	0.19304347826087	-0.730590352160474	0.707359605378625	0.302122330271384
25	32347660	32462272	HAP_3	0.383478260869565	0.638625104684387	0.351819786776357	0.0700252544552293
25	32347660	32462272	HAP_4	0.122608695652174	-0.32711568987258	1.19184060136487	0.783829986211281
25	32378664	32507910	HAP_1	0.0965217391304348	1.45383619727316	1.65830960481315	0.381025446141083
25	32378664	32507910	HAP_2	0.285217391304348	0.777726352040973	0.413702116194245	0.0606361982168196
25	32378664	32507910	HAP_3	0.102608695652174	-0.208042302542137	1.44600770966687	0.885651874404126
25	32378664	32507910	HAP_4	0.194782608695652	-0.760198683375501	0.689516417245178	0.270711953435544
25	32378664	32507910	HAP_5	0.114782608695652	0.423127583429858	1.1081384910005	0.702727068035206
25	32415000	32536412	HAP_1	0.116521739130435	1.13219524535633	1.01520637462927	0.265225725340604
25	32415000	32536412	HAP_2	0.173913043478261	1.1640230878497	0.623490958369702	0.0624297673730979
25	32415000	32536412	HAP_3	0.102608695652174	-0.208042302542137	1.44600770966687	0.885651874404126
25	32415000	32536412	HAP_4	0.192173913043478	-0.760198683375501	0.689516417245178	0.270711953435544
25	32415000	32536412	HAP_5	0.0852173913043478	1.66026380959231	1.29981818885892	0.202022139090308
25	32453678	32580726	HAP_1	0.116521739130435	1.13219524535633	1.01520637462927	0.265225725340604
25	32453678	32580726	HAP_2	0.173913043478261	1.1640230878497	0.623490958369702	0.0624297673730979
25	32453678	32580726	HAP_3	0.102608695652174	-0.208042302542137	1.44600770966687	0.885651874404126
25	32453678	32580726	HAP_4	0.0852173913043478	1.66026380959231	1.29981818885892	0.202022139090308
25	32453678	32580726	HAP_5	0.191304347826087	-0.760198683375501	0.689516417245178	0.270711953435544
25	32492541	32631655	HAP_1	0.117391304347826	1.13219524535633	1.01520637462927	0.265225725340604
25	32492541	32631655	HAP_2	0.175652173913043	1.1640230878497	0.623490958369702	0.0624297673730979
25	32492541	32631655	HAP_3	0.192173913043478	-0.706903730597665	0.671212242014825	0.292713533844599
25	32492541	32631655	HAP_4	0.0860869565217391	1.66026380959231	1.29981818885892	0.202022139090308
25	32492541	32631655	HAP_5	0.103478260869565	-0.208042302542137	1.44600770966687	0.885651874404126
25	32524082	32668532	HAP_1	0.117391304347826	1.13219524535633	1.01520637462927	0.265225725340604
25	32524082	32668532	HAP_2	0.192173913043478	-0.706903730597665	0.671212242014825	0.292713533844599
25	32524082	32668532	HAP_3	0.175652173913043	1.1640230878497	0.623490958369702	0.0624297673730979
25	32524082	32668532	HAP_4	0.104347826086957	-0.208042302542137	1.44600770966687	0.885651874404126
25	32524082	32668532	HAP_5	0.0860869565217391	1.66026380959231	1.29981818885892	0.202022139090308
25	32567217	32729939	HAP_1	0.173913043478261	1.1640230878497	0.623490958369702	0.0624297673730979
25	32567217	32729939	HAP_2	0.152173913043478	4.1431071747992	0.823680334280307	6.60888172798603e-07
25	32567217	32729939	HAP_3	0.191304347826087	-0.706903730597665	0.671212242014825	0.292713533844599
25	32567217	32729939	HAP_4	0.117391304347826	1.13219524535633	1.01520637462927	0.265225725340604
25	32567217	32729939	HAP_5	0.0860869565217391	1.66026380959231	1.29981818885892	0.202022139090308
25	32615265	32771581	HAP_1	0.154782608695652	3.69107955784432	0.764761224125076	1.79342736211663e-06
25	32615265	32771581	HAP_2	0.170434782608696	1.17368957383559	0.625370637424983	0.0610647068726235
25	32615265	32771581	HAP_3	0.191304347826087	-0.706903730597665	0.671212242014825	0.292713533844599
25	32615265	32771581	HAP_4	0.114782608695652	1.13219524535633	1.01520637462927	0.265225725340604
25	32615265	32771581	HAP_5	0.0860869565217391	1.66026380959231	1.29981818885892	0.202022139090308
25	32656042	32834168	HAP_1	0.233913043478261	1.60484569752592	0.514726789846856	0.00191490140385692
25	32656042	32834168	HAP_2	0.119130434782609	0.884936944059157	0.958096621691764	0.356069848062312
25	32656042	32834168	HAP_3	0.172173913043478	1.26324469450862	0.638564931096898	0.048387779084269
25	32656042	32834168	HAP_4	0.190434782608696	-0.706903730597665	0.671212242014825	0.292713533844599
25	32708216	32907868	HAP_1	0.117391304347826	0.884936944059157	0.958096621691764	0.356069848062312
25	32708216	32907868	HAP_2	0.171304347826087	0.892997061169424	0.654848470142462	0.17321747912199
25	32708216	32907868	HAP_3	0.232173913043478	1.42379192175955	0.524604836896862	0.00685112672543202
25	32708216	32907868	HAP_4	0.187826086956522	-0.57148594573461	0.670812832977231	0.394615518148415
25	32763748	32941593	HAP_1	0.170434782608696	-0.540554790001088	0.751399096526032	0.472194940777302
25	32763748	32941593	HAP_2	0.115652173913043	0.884936944059157	0.958096621691764	0.356069848062312
25	32763748	32941593	HAP_3	0.14	0.500358361013663	0.874677256801238	0.567517431309718
25	32763748	32941593	HAP_4	0.0765217391304348	-0.64860200515033	1.64723648219112	0.693913782699952
25	32763748	32941593	HAP_5	0.23304347826087	1.35293506885652	0.516232047380965	0.00901004466472906
25	32812268	32969534	HAP_1	0.0782608695652174	-0.64860200515033	1.64723648219112	0.693913782699952
25	32812268	32969534	HAP_2	0.0782608695652174	-0.728732003467896	1.43121285104716	0.610832255083976
25	32812268	32969534	HAP_3	0.173913043478261	-0.0461582482194225	0.728789166151853	0.949521843213836
25	32812268	32969534	HAP_4	0.115652173913043	0.884936944059157	0.958096621691764	0.356069848062312
25	32812268	32969534	HAP_5	0.140869565217391	0.500358361013663	0.874677256801238	0.567517431309718
25	32812268	32969534	HAP_6	0.24	1.090982643826	0.49014795117611	0.0264218919777281
25	32893102	33025460	HAP_1	0.148695652173913	1.16342458036273	0.83709379479412	0.165128417303853
25	32893102	33025460	HAP_2	0.113913043478261	0.884936944059157	0.958096621691764	0.356069848062312
25	32893102	33025460	HAP_3	0.0782608695652174	-0.64860200515033	1.64723648219112	0.693913782699952
25	32893102	33025460	HAP_4	0.0834782608695652	1.99736489682273	1.44070713769809	0.166181203367237
25	32893102	33025460	HAP_5	0.15304347826087	4.58393933543723	0.85564701773865	1.2341270694422e-07
25	32893102	33025460	HAP_6	0.0782608695652174	-0.728732003467896	1.43121285104716	0.610832255083976
25	32893102	33025460	HAP_7	0.172173913043478	-0.590384080095064	0.729440409940084	0.418647326765781
25	32933201	33074836	HAP_1	0.148695652173913	1.16342458036273	0.83709379479412	0.165128417303853
25	32933201	33074836	HAP_2	0.0765217391304348	-0.64860200515033	1.64723648219112	0.693913782699952
25	32933201	33074836	HAP_3	0.0782608695652174	-0.728732003467896	1.43121285104716	0.610832255083976
25	32933201	33074836	HAP_4	0.088695652173913	1.99736489682273	1.44070713769809	0.166181203367237
25	32933201	33074836	HAP_5	0.154782608695652	4.16316256856371	0.824968820107547	6.08720249550062e-07
25	32933201	33074836	HAP_6	0.170434782608696	-0.590384080095064	0.729440409940084	0.418647326765781
25	32933201	33074836	HAP_7	0.113913043478261	0.884936944059157	0.958096621691764	0.356069848062312
25	32961709	33135360	HAP_1	0.0773913043478261	-0.728732003467896	1.43121285104716	0.610832255083976
25	32961709	33135360	HAP_2	0.0747826086956522	-0.64860200515033	1.64723648219112	0.693913782699952
25	32961709	33135360	HAP_3	0.12	0.0687816601211925	1.17366698583494	0.953288301636455
25	32961709	33135360	HAP_4	0.148695652173913	1.16342458036273	0.83709379479412	0.165128417303853
25	32961709	33135360	HAP_5	0.113913043478261	0.884936944059157	0.958096621691764	0.356069848062312
25	32961709	33135360	HAP_6	0.088695652173913	1.99736489682273	1.44070713769809	0.166181203367237
25	32961709	33135360	HAP_7	0.154782608695652	4.16316256856371	0.824968820107547	6.08720249550062e-07
25	32999428	33200747	HAP_1	0.0773913043478261	-0.728732003467896	1.43121285104716	0.610832255083976
25	32999428	33200747	HAP_2	0.0747826086956522	-0.64860200515033	1.64723648219112	0.693913782699952
25	32999428	33200747	HAP_3	0.12	0.0687816601211925	1.17366698583494	0.953288301636455
25	32999428	33200747	HAP_4	0.0626086956521739	-0.875831547416462	1.63980157953437	0.593477846333199
25	32999428	33200747	HAP_5	0.150434782608696	1.16342458036273	0.83709379479412	0.165128417303853
25	32999428	33200747	HAP_6	0.154782608695652	4.16316256856371	0.824968820107547	6.08720249550062e-07
25	32999428	33200747	HAP_7	0.107826086956522	1.3072481698632	1.29733931446251	0.314061996245573
25	32999428	33200747	HAP_8	0.113913043478261	0.884936944059157	0.958096621691764	0.356069848062312
25	33065934	33242941	HAP_1	0.154782608695652	4.16316256856371	0.824968820107547	6.08720249550062e-07
25	33065934	33242941	HAP_2	0.0730434782608696	-0.64860200515033	1.64723648219112	0.693913782699952
25	33065934	33242941	HAP_3	0.0773913043478261	-0.728732003467896	1.43121285104716	0.610832255083976
25	33065934	33242941	HAP_4	0.119130434782609	0.0687816601211925	1.17366698583494	0.953288301636455
25	33065934	33242941	HAP_5	0.0626086956521739	-0.875831547416462	1.63980157953437	0.593477846333199
25	33065934	33242941	HAP_6	0.0904347826086957	1.99736489682273	1.44070713769809	0.166181203367237
25	33065934	33242941	HAP_7	0.116521739130435	0.884936944059157	0.958096621691764	0.356069848062312
25	33065934	33242941	HAP_8	0.150434782608696	1.16342458036273	0.83709379479412	0.165128417303853
25	33110235	33280254	HAP_1	0.154782608695652	4.16316256856371	0.824968820107547	6.08720249550062e-07
25	33110235	33280254	HAP_2	0.091304347826087	1.99736489682273	1.44070713769809	0.166181203367237
25	33110235	33280254	HAP_3	0.117391304347826	0.884936944059157	0.958096621691764	0.356069848062312
25	33110235	33280254	HAP_4	0.0730434782608696	-0.64860200515033	1.64723648219112	0.693913782699952
25	33110235	33280254	HAP_5	0.0773913043478261	-0.728732003467896	1.43121285104716	0.610832255083976
25	33110235	33280254	HAP_6	0.119130434782609	0.0687816601211925	1.17366698583494	0.953288301636455
25	33110235	33280254	HAP_7	0.149565217391304	1.16342458036273	0.83709379479412	0.165128417303853
25	33110235	33280254	HAP_8	0.0626086956521739	-0.875831547416462	1.63980157953437	0.593477846333199
25	33179281	33331264	HAP_1	0.154782608695652	4.16316256856371	0.824968820107547	6.08720249550062e-07
25	33179281	33331264	HAP_2	0.091304347826087	1.99736489682273	1.44070713769809	0.166181203367237
25	33179281	33331264	HAP_3	0.149565217391304	1.16342458036273	0.83709379479412	0.165128417303853
25	33179281	33331264	HAP_4	0.0626086956521739	-0.875831547416462	1.63980157953437	0.593477846333199
25	33179281	33331264	HAP_5	0.118260869565217	0.884936944059157	0.958096621691764	0.356069848062312
25	33179281	33331264	HAP_6	0.119130434782609	0.0687816601211925	1.17366698583494	0.953288301636455
25	33179281	33331264	HAP_7	0.0739130434782609	-0.64860200515033	1.64723648219112	0.693913782699952
25	33179281	33331264	HAP_8	0.0773913043478261	-0.728732003467896	1.43121285104716	0.610832255083976
25	33232172	33387495	HAP_1	0.121739130434783	0.884936944059157	0.958096621691764	0.356069848062312
25	33232172	33387495	HAP_2	0.15304347826087	4.16316256856371	0.824968820107547	6.08720249550062e-07
25	33232172	33387495	HAP_3	0.091304347826087	1.99736489682273	1.44070713769809	0.166181203367237
25	33232172	33387495	HAP_4	0.149565217391304	1.16342458036273	0.83709379479412	0.165128417303853
25	33232172	33387495	HAP_5	0.119130434782609	0.0687816601211925	1.17366698583494	0.953288301636455
25	33232172	33387495	HAP_6	0.134782608695652	-0.628664555388465	0.812684545292153	0.43951316258376
25	33232172	33387495	HAP_7	0.0773913043478261	-0.728732003467896	1.43121285104716	0.610832255083976
25	33262832	33448440	HAP_1	0.118260869565217	-0.556390057416414	0.843771664442276	0.509903706126149
25	33262832	33448440	HAP_2	0.153913043478261	4.16316256856371	0.824968820107547	6.08720249550062e-07
25	33262832	33448440	HAP_3	0.120869565217391	0.884936944059157	0.958096621691764	0.356069848062312
25	33262832	33448440	HAP_4	0.169565217391304	0.518558256050532	0.687359476812536	0.450912605100467
25	33262832	33448440	HAP_5	0.119130434782609	0.0687816601211925	1.17366698583494	0.953288301636455
25	33262832	33448440	HAP_6	0.149565217391304	1.16342458036273	0.83709379479412	0.165128417303853
25	33315180	33495634	HAP_1	0.151304347826087	0.95861080396779	0.809012376540393	0.236551923316484
25	33315180	33495634	HAP_2	0.120869565217391	0.884936944059157	0.958096621691764	0.356069848062312
25	33315180	33495634	HAP_3	0.128695652173913	-0.0451756119653747	0.879652024053463	0.959059909673676
25	33315180	33495634	HAP_4	0.0582608695652174	-0.875831547416462	1.63980157953437	0.593477846333199
25	33315180	33495634	HAP_5	0.12	0.0687816601211925	1.17366698583494	0.953288301636455
25	33315180	33495634	HAP_6	0.0921739130434783	-0.581072538479375	1.65901907855834	0.726281814863684
25	33315180	33495634	HAP_7	0.0634782608695652	10.8033084713661	1.59835319673911	3.48487414243916e-11
25	33367691	33563869	HAP_1	0.150434782608696	0.95861080396779	0.809012376540393	0.236551923316484
25	33367691	33563869	HAP_2	0.119130434782609	0.0687816601211925	1.17366698583494	0.953288301636455
25	33367691	33563869	HAP_3	0.0791304347826087	-0.728732003467896	1.43121285104716	0.610832255083976
25	33367691	33563869	HAP_4	0.120869565217391	0.884936944059157	0.958096621691764	0.356069848062312
25	33367691	33563869	HAP_5	0.140869565217391	-0.530577415390253	1.17315534332109	0.6512524073694
25	33367691	33563869	HAP_6	0.0652173913043478	7.9100056044008	1.39320966336144	2.19243102743609e-08
25	33423359	33641221	HAP_1	0.150434782608696	0.95861080396779	0.809012376540393	0.236551923316484
25	33423359	33641221	HAP_2	0.0773913043478261	-0.728732003467896	1.43121285104716	0.610832255083976
25	33423359	33641221	HAP_3	0.158260869565217	0.521911854826972	0.836893888985036	0.533123847043589
25	33423359	33641221	HAP_4	0.118260869565217	0.0687816601211925	1.17366698583494	0.953288301636455
25	33423359	33641221	HAP_5	0.156521739130435	1.54583230294212	0.958326534091147	0.107294154637525
25	33423359	33641221	HAP_6	0.0660869565217391	7.9100056044008	1.39320966336144	2.19243102743609e-08
25	33481343	33692627	HAP_1	0.15304347826087	0.95861080396779	0.809012376540393	0.236551923316484
25	33481343	33692627	HAP_2	0.120869565217391	0.0687816601211925	1.17366698583494	0.953288301636455
25	33481343	33692627	HAP_3	0.0773913043478261	-0.728732003467896	1.43121285104716	0.610832255083976
25	33481343	33692627	HAP_4	0.160869565217391	1.02023136538251	0.869127154983314	0.240949343574233
25	33481343	33692627	HAP_5	0.224347826086957	2.07322656125619	0.589643728821152	0.000473343351386877
25	33533300	33759601	HAP_1	0.120869565217391	0.0687816601211925	1.17366698583494	0.953288301636455
25	33533300	33759601	HAP_2	0.0565217391304348	-0.741345609240996	1.64990704440208	0.653369960478162
25	33533300	33759601	HAP_3	0.22695652173913	2.07322656125619	0.589643728821152	0.000473343351386877
25	33533300	33759601	HAP_4	0.0773913043478261	-0.728732003467896	1.43121285104716	0.610832255083976
25	33533300	33759601	HAP_5	0.159130434782609	0.95861080396779	0.809012376540393	0.236551923316484
25	33533300	33759601	HAP_6	0.16	1.02023136538251	0.869127154983314	0.240949343574233
25	33621924	33827870	HAP_1	0.151304347826087	0.95861080396779	0.809012376540393	0.236551923316484
25	33621924	33827870	HAP_2	0.0852173913043478	-0.962910716748998	1.17547249773723	0.413037192306628
25	33621924	33827870	HAP_3	0.115652173913043	-0.527309502237996	0.882345595305342	0.550332627309268
25	33621924	33827870	HAP_4	0.121739130434783	0.0687816601211925	1.17366698583494	0.953288301636455
25	33621924	33827870	HAP_5	0.160869565217391	1.02023136538251	0.869127154983314	0.240949343574233
25	33621924	33827870	HAP_6	0.221739130434783	2.20910713526106	0.601216900073878	0.000261235050680993
25	33675675	33888084	HAP_1	0.12	0.0687816601211925	1.17366698583494	0.953288301636455
25	33675675	33888084	HAP_2	0.147826086956522	0.447177763870882	0.876496633443883	0.610120308406179
25	33675675	33888084	HAP_3	0.16	0.989291184289313	0.911818995384508	0.278402595707917
25	33675675	33888084	HAP_4	0.317391304347826	0.78559720803951	0.422696310406542	0.0636152248117533
25	33675675	33888084	HAP_5	0.116521739130435	-0.527309502237996	0.882345595305342	0.550332627309268
25	33724125	33931145	HAP_1	0.12	0.0687816601211925	1.17366698583494	0.953288301636455
25	33724125	33931145	HAP_2	0.145217391304348	0.447177763870882	0.876496633443883	0.610120308406179
25	33724125	33931145	HAP_3	0.158260869565217	0.989291184289313	0.911818995384508	0.278402595707917
25	33724125	33931145	HAP_4	0.310434782608696	0.840677518862209	0.433810588863445	0.0531370973470519
25	33809534	33974958	HAP_1	0.222608695652174	2.20910713526106	0.601216900073878	0.000261235050680993
25	33809534	33974958	HAP_2	0.0895652173913044	-0.74210681141225	1.6514217786214	0.653334782436869
25	33809534	33974958	HAP_3	0.12	0.0687816601211925	1.17366698583494	0.953288301636455
25	33809534	33974958	HAP_4	0.16	1.12659557718383	0.872115184597603	0.196958514620124
25	33809534	33974958	HAP_5	0.144347826086957	0.447177763870882	0.876496633443883	0.610120308406179
25	33867902	34033307	HAP_1	0.226086956521739	2.11457242925182	0.589489314933516	0.000363494490630151
25	33867902	34033307	HAP_2	0.088695652173913	-0.74210681141225	1.6514217786214	0.653334782436869
25	33867902	34033307	HAP_3	0.213913043478261	0.619761784558957	0.62568712937769	0.322341469572745
25	33867902	34033307	HAP_4	0.147826086956522	1.2185396955029	0.84027786652074	0.147570971237618
25	33867902	34033307	HAP_5	0.115652173913043	0.0687816601211925	1.17366698583494	0.953288301636455
25	33918113	34110081	HAP_1	0.215652173913043	0.585907106033888	0.614036289645002	0.340397853305535
25	33918113	34110081	HAP_2	0.223478260869565	2.11457242925182	0.589489314933516	0.000363494490630151
25	33918113	34110081	HAP_3	0.23304347826087	1.01970110848993	0.491130000639487	0.0383262246320796
25	33918113	34110081	HAP_4	0.119130434782609	0.0687816601211925	1.17366698583494	0.953288301636455
25	33966622	34186389	HAP_1	0.0747826086956522	-0.74210681141225	1.6514217786214	0.653334782436869
25	33966622	34186389	HAP_2	0.145217391304348	1.2185396955029	0.84027786652074	0.147570971237618
25	33966622	34186389	HAP_3	0.119130434782609	0.0687816601211925	1.17366698583494	0.953288301636455
25	33966622	34186389	HAP_4	0.215652173913043	0.585907106033888	0.614036289645002	0.340397853305535
25	33966622	34186389	HAP_5	0.180869565217391	3.06482917036207	0.766459543276125	7.22020800640285e-05
25	34014313	34245500	HAP_1	0.121739130434783	0.0687816601211925	1.17366698583494	0.953288301636455
25	34014313	34245500	HAP_2	0.0747826086956522	-0.74210681141225	1.6514217786214	0.653334782436869
25	34014313	34245500	HAP_3	0.149565217391304	1.38315592629286	0.805033309680718	0.0863227804954626
25	34014313	34245500	HAP_4	0.213913043478261	0.669249516018626	0.62733036278989	0.286510514982762
25	34014313	34245500	HAP_5	0.183478260869565	3.06482917036207	0.766459543276125	7.22020800640285e-05
25	34072731	34276824	HAP_1	0.220869565217391	1.30278831836721	0.598797529297423	0.0299955765255161
25	34072731	34276824	HAP_2	0.0747826086956522	-0.74210681141225	1.6514217786214	0.653334782436869
25	34072731	34276824	HAP_3	0.150434782608696	1.38315592629286	0.805033309680718	0.0863227804954626
25	34072731	34276824	HAP_4	0.125217391304348	-0.0847709698485836	1.08659013389941	0.937843419961707
25	34072731	34276824	HAP_5	0.185217391304348	3.06482917036207	0.766459543276125	7.22020800640285e-05
25	34170987	34303451	HAP_1	0.266086956521739	0.336139476424044	0.509930368738708	0.510045686118873
25	34170987	34303451	HAP_2	0.125217391304348	-0.0847709698485836	1.08659013389941	0.937843419961707
25	34170987	34303451	HAP_3	0.0747826086956522	-0.74210681141225	1.6514217786214	0.653334782436869
25	34170987	34303451	HAP_4	0.187826086956522	2.89097305532071	0.739870114648819	0.000104658780835826
25	34170987	34303451	HAP_5	0.220869565217391	1.30278831836721	0.598797529297423	0.0299955765255161
25	34230270	34367678	HAP_1	0.355652173913043	0.969455710497999	0.372876271278267	0.00956918531684477
25	34230270	34367678	HAP_2	0.150434782608696	1.38315592629286	0.805033309680718	0.0863227804954626
25	34230270	34367678	HAP_3	0.126086956521739	-0.0847709698485836	1.08659013389941	0.937843419961707
25	34230270	34367678	HAP_4	0.0747826086956522	-0.74210681141225	1.6514217786214	0.653334782436869
25	34230270	34367678	HAP_5	0.187826086956522	3.06482917036207	0.766459543276125	7.22020800640285e-05
25	34266191	34423242	HAP_1	0.187826086956522	3.06482917036207	0.766459543276125	7.22020800640285e-05
25	34266191	34423242	HAP_2	0.410434782608696	0.54139719841985	0.330146664591212	0.101592035417593
25	34266191	34423242	HAP_3	0.149565217391304	1.38315592629286	0.805033309680718	0.0863227804954626
25	34266191	34423242	HAP_4	0.126086956521739	-0.0847709698485836	1.08659013389941	0.937843419961707
25	34266191	34423242	HAP_5	0.0747826086956522	-0.74210681141225	1.6514217786214	0.653334782436869
25	34299093	34476561	HAP_1	0.0747826086956522	-0.74210681141225	1.6514217786214	0.653334782436869
25	34299093	34476561	HAP_2	0.448695652173913	-0.0894275532135521	0.297185681618373	0.763590799849136
25	34299093	34476561	HAP_3	0.149565217391304	1.38315592629286	0.805033309680718	0.0863227804954626
25	34299093	34476561	HAP_4	0.187826086956522	3.06482917036207	0.766459543276125	7.22020800640285e-05
25	34338360	34556876	HAP_1	0.221739130434783	1.30278831836721	0.598797529297423	0.0299955765255161
25	34338360	34556876	HAP_2	0.12695652173913	-0.0847709698485836	1.08659013389941	0.937843419961707
25	34338360	34556876	HAP_3	0.18695652173913	3.06482917036207	0.766459543276125	7.22020800640285e-05
25	34338360	34556876	HAP_4	0.149565217391304	1.38315592629286	0.805033309680718	0.0863227804954626
25	34338360	34556876	HAP_5	0.0747826086956522	-0.74210681141225	1.6514217786214	0.653334782436869
25	34401079	34603728	HAP_1	0.220869565217391	1.30278831836721	0.598797529297423	0.0299955765255161
25	34401079	34603728	HAP_2	0.12695652173913	-0.0847709698485836	1.08659013389941	0.937843419961707
25	34401079	34603728	HAP_3	0.186086956521739	3.06482917036207	0.766459543276125	7.22020800640285e-05
25	34401079	34603728	HAP_4	0.0747826086956522	-0.74210681141225	1.6514217786214	0.653334782436869
25	34401079	34603728	HAP_5	0.149565217391304	1.38315592629286	0.805033309680718	0.0863227804954626
25	34457410	34662904	HAP_1	0.22	1.30278831836721	0.598797529297423	0.0299955765255161
25	34457410	34662904	HAP_2	0.12695652173913	-0.0847709698485836	1.08659013389941	0.937843419961707
25	34457410	34662904	HAP_3	0.0747826086956522	-0.74210681141225	1.6514217786214	0.653334782436869
25	34457410	34662904	HAP_4	0.149565217391304	1.38315592629286	0.805033309680718	0.0863227804954626
25	34457410	34662904	HAP_5	0.184347826086957	3.06482917036207	0.766459543276125	7.22020800640285e-05
25	34520352	34715486	HAP_1	0.128695652173913	-0.0847709698485836	1.08659013389941	0.937843419961707
25	34520352	34715486	HAP_2	0.22	1.30278831836721	0.598797529297423	0.0299955765255161
25	34520352	34715486	HAP_3	0.0747826086956522	-0.74210681141225	1.6514217786214	0.653334782436869
25	34520352	34715486	HAP_4	0.150434782608696	1.38315592629286	0.805033309680718	0.0863227804954626
25	34520352	34715486	HAP_5	0.184347826086957	3.06482917036207	0.766459543276125	7.22020800640285e-05
25	34587366	34760427	HAP_1	0.22	1.30278831836721	0.598797529297423	0.0299955765255161
25	34587366	34760427	HAP_2	0.0747826086956522	-0.74210681141225	1.6514217786214	0.653334782436869
25	34587366	34760427	HAP_3	0.150434782608696	1.38315592629286	0.805033309680718	0.0863227804954626
25	34587366	34760427	HAP_4	0.128695652173913	-0.0847709698485836	1.08659013389941	0.937843419961707
25	34587366	34760427	HAP_5	0.184347826086957	3.06482917036207	0.766459543276125	7.22020800640285e-05
25	34643808	34801080	HAP_1	0.0747826086956522	-0.74210681141225	1.6514217786214	0.653334782436869
25	34643808	34801080	HAP_2	0.147826086956522	1.38315592629286	0.805033309680718	0.0863227804954626
25	34643808	34801080	HAP_3	0.128695652173913	-0.0847709698485836	1.08659013389941	0.937843419961707
25	34643808	34801080	HAP_4	0.220869565217391	1.30278831836721	0.598797529297423	0.0299955765255161
25	34643808	34801080	HAP_5	0.186086956521739	3.06482917036207	0.766459543276125	7.22020800640285e-05
25	34695794	34840670	HAP_1	0.186086956521739	3.06482917036207	0.766459543276125	7.22020800640285e-05
25	34695794	34840670	HAP_2	0.0747826086956522	-0.74210681141225	1.6514217786214	0.653334782436869
25	34695794	34840670	HAP_3	0.220869565217391	1.30278831836721	0.598797529297423	0.0299955765255161
25	34695794	34840670	HAP_4	0.129565217391304	-0.0847709698485836	1.08659013389941	0.937843419961707
25	34695794	34840670	HAP_5	0.147826086956522	1.38315592629286	0.805033309680718	0.0863227804954626
25	34748750	34871571	HAP_1	0.0747826086956522	-0.74210681141225	1.6514217786214	0.653334782436869
25	34748750	34871571	HAP_2	0.186086956521739	3.06482917036207	0.766459543276125	7.22020800640285e-05
25	34748750	34871571	HAP_3	0.157391304347826	1.64311885508907	0.91183417167402	0.0720822358996187
25	34748750	34871571	HAP_4	0.0626086956521739	-0.771080794133532	1.4255539409606	0.588791473452245
25	34748750	34871571	HAP_5	0.127826086956522	-0.0847709698485836	1.08659013389941	0.937843419961707
25	34748750	34871571	HAP_6	0.145217391304348	1.38315592629286	0.805033309680718	0.0863227804954626
25	34782479	34916274	HAP_1	0.157391304347826	1.64311885508907	0.91183417167402	0.0720822358996187
25	34782479	34916274	HAP_2	0.0626086956521739	-0.771080794133532	1.4255539409606	0.588791473452245
25	34782479	34916274	HAP_3	0.188695652173913	3.06482917036207	0.766459543276125	7.22020800640285e-05
25	34782479	34916274	HAP_4	0.0739130434782609	-0.74210681141225	1.6514217786214	0.653334782436869
25	34782479	34916274	HAP_5	0.128695652173913	-0.0847709698485836	1.08659013389941	0.937843419961707
25	34782479	34916274	HAP_6	0.145217391304348	1.38315592629286	0.805033309680718	0.0863227804954626
25	34833335	34954753	HAP_1	0.129565217391304	-0.0847709698485836	1.08659013389941	0.937843419961707
25	34833335	34954753	HAP_2	0.160869565217391	1.68135700125062	0.871636456585622	0.0542383095963543
25	34833335	34954753	HAP_3	0.0739130434782609	-0.74210681141225	1.6514217786214	0.653334782436869
25	34833335	34954753	HAP_4	0.0626086956521739	-0.771080794133532	1.4255539409606	0.588791473452245
25	34833335	34954753	HAP_5	0.144347826086957	1.34031622499835	0.835675595356004	0.109304193540942
25	34833335	34954753	HAP_6	0.191304347826087	2.84905517995557	0.739760209158889	0.000131000611616804
25	34866919	35006522	HAP_1	0.0626086956521739	-0.771080794133532	1.4255539409606	0.588791473452245
25	34866919	35006522	HAP_2	0.198260869565217	0.117686311994114	0.633659029842053	0.8527274482413
25	34866919	35006522	HAP_3	0.161739130434783	1.68135700125062	0.871636456585622	0.0542383095963543
25	34866919	35006522	HAP_4	0.0747826086956522	-0.74210681141225	1.6514217786214	0.653334782436869
25	34866919	35006522	HAP_5	0.129565217391304	-0.0847709698485836	1.08659013389941	0.937843419961707
25	34866919	35006522	HAP_6	0.191304347826087	2.84905517995557	0.739760209158889	0.000131000611616804
25	34901695	35073980	HAP_1	0.191304347826087	2.84905517995557	0.739760209158889	0.000131000611616804
25	34901695	35073980	HAP_2	0.157391304347826	1.64311885508907	0.91183417167402	0.0720822358996187
25	34901695	35073980	HAP_3	0.0626086956521739	-0.771080794133532	1.4255539409606	0.588791473452245
25	34901695	35073980	HAP_4	0.0747826086956522	-0.74210681141225	1.6514217786214	0.653334782436869
25	34901695	35073980	HAP_5	0.135652173913043	-0.270145719436711	1.01701125153518	0.790623844885752
25	34901695	35073980	HAP_6	0.193913043478261	0.117686311994114	0.633659029842053	0.8527274482413
25	34944020	35109413	HAP_1	0.157391304347826	1.64311885508907	0.91183417167402	0.0720822358996187
25	34944020	35109413	HAP_2	0.088695652173913	-0.74210681141225	1.6514217786214	0.653334782436869
25	34944020	35109413	HAP_3	0.0860869565217391	-0.705416758704619	1.28310232055021	0.582692552026562
25	34944020	35109413	HAP_4	0.193913043478261	0.117686311994114	0.633659029842053	0.8527274482413
25	34944020	35109413	HAP_5	0.06	-0.771080794133532	1.4255539409606	0.588791473452245
25	34944020	35109413	HAP_6	0.190434782608696	2.84905517995557	0.739760209158889	0.000131000611616804
25	34987197	35150106	HAP_1	0.06	-0.771080794133532	1.4255539409606	0.588791473452245
25	34987197	35150106	HAP_2	0.193913043478261	0.117686311994114	0.633659029842053	0.8527274482413
25	34987197	35150106	HAP_3	0.155652173913043	1.64311885508907	0.91183417167402	0.0720822358996187
25	34987197	35150106	HAP_4	0.0773913043478261	-0.74210681141225	1.6514217786214	0.653334782436869
25	34987197	35150106	HAP_5	0.187826086956522	2.84905517995557	0.739760209158889	0.000131000611616804
25	34987197	35150106	HAP_6	0.0860869565217391	-0.705416758704619	1.28310232055021	0.582692552026562
25	35048420	35192673	HAP_1	0.189565217391304	0.117686311994114	0.633659029842053	0.8527274482413
25	35048420	35192673	HAP_2	0.155652173913043	1.64311885508907	0.91183417167402	0.0720822358996187
25	35048420	35192673	HAP_3	0.0860869565217391	-0.705416758704619	1.28310232055021	0.582692552026562
25	35048420	35192673	HAP_4	0.0791304347826087	-0.429062095180811	1.42991175698361	0.764240863560317
25	35048420	35192673	HAP_5	0.187826086956522	2.84905517995557	0.739760209158889	0.000131000611616804
25	35048420	35192673	HAP_6	0.06	-0.771080794133532	1.4255539409606	0.588791473452245
25	35100769	35230466	HAP_1	0.189565217391304	0.117686311994114	0.633659029842053	0.8527274482413
25	35100769	35230466	HAP_2	0.06	-0.771080794133532	1.4255539409606	0.588791473452245
25	35100769	35230466	HAP_3	0.0756521739130435	-0.0645893163939027	1.64059593712068	0.968609838558884
25	35100769	35230466	HAP_4	0.187826086956522	2.84905517995557	0.739760209158889	0.000131000611616804
25	35100769	35230466	HAP_5	0.156521739130435	1.64311885508907	0.91183417167402	0.0720822358996187
25	35100769	35230466	HAP_6	0.0860869565217391	-0.705416758704619	1.28310232055021	0.582692552026562
25	35139624	35272270	HAP_1	0.157391304347826	1.64311885508907	0.91183417167402	0.0720822358996187
25	35139624	35272270	HAP_2	0.0860869565217391	-0.705416758704619	1.28310232055021	0.582692552026562
25	35139624	35272270	HAP_3	0.0756521739130435	-0.0645893163939027	1.64059593712068	0.968609838558884
25	35139624	35272270	HAP_4	0.188695652173913	2.84905517995557	0.739760209158889	0.000131000611616804
25	35139624	35272270	HAP_5	0.189565217391304	0.117686311994114	0.633659029842053	0.8527274482413
25	35139624	35272270	HAP_6	0.0608695652173913	-0.771080794133532	1.4255539409606	0.588791473452245
25	35177392	35308676	HAP_1	0.0608695652173913	-0.771080794133532	1.4255539409606	0.588791473452245
25	35177392	35308676	HAP_2	0.0860869565217391	-0.705416758704619	1.28310232055021	0.582692552026562
25	35177392	35308676	HAP_3	0.189565217391304	2.84905517995557	0.739760209158889	0.000131000611616804
25	35177392	35308676	HAP_4	0.0756521739130435	-0.0645893163939027	1.64059593712068	0.968609838558884
25	35177392	35308676	HAP_5	0.190434782608696	-0.298278733576377	0.648992084921733	0.645978912391735
25	35177392	35308676	HAP_6	0.155652173913043	1.64311885508907	0.91183417167402	0.0720822358996187
25	35215474	35350056	HAP_1	0.0608695652173913	-0.771080794133532	1.4255539409606	0.588791473452245
25	35215474	35350056	HAP_2	0.190434782608696	-0.298278733576377	0.648992084921733	0.645978912391735
25	35215474	35350056	HAP_3	0.155652173913043	1.64311885508907	0.91183417167402	0.0720822358996187
25	35215474	35350056	HAP_4	0.0756521739130435	-0.0645893163939027	1.64059593712068	0.968609838558884
25	35215474	35350056	HAP_5	0.189565217391304	2.84905517995557	0.739760209158889	0.000131000611616804
25	35215474	35350056	HAP_6	0.0904347826086957	-0.705416758704619	1.28310232055021	0.582692552026562
25	35257563	35397114	HAP_1	0.441739130434783	0.275225093480085	0.310178601725062	0.375290684186106
25	35257563	35397114	HAP_2	0.189565217391304	-0.298278733576377	0.648992084921733	0.645978912391735
25	35257563	35397114	HAP_3	0.0608695652173913	-0.771080794133532	1.4255539409606	0.588791473452245
25	35257563	35397114	HAP_4	0.0756521739130435	-0.0645893163939027	1.64059593712068	0.968609838558884
25	35298941	35436437	HAP_1	0.362608695652174	0.662986070582552	0.365112363499611	0.0699274675335329
25	35298941	35436437	HAP_2	0.0921739130434783	-0.705416758704619	1.28310232055021	0.582692552026562
25	35298941	35436437	HAP_3	0.0773913043478261	-0.280958781191603	1.4237142216758	0.843631172157628
25	35298941	35436437	HAP_4	0.189565217391304	-0.298278733576377	0.648992084921733	0.645978912391735
25	35298941	35436437	HAP_5	0.0608695652173913	-0.771080794133532	1.4255539409606	0.588791473452245
25	35341585	35469240	HAP_1	0.0773913043478261	-0.247537655178201	1.28518302270542	0.847334874491926
25	35341585	35469240	HAP_2	0.159130434782609	1.64311885508907	0.91183417167402	0.0720822358996187
25	35341585	35469240	HAP_3	0.205217391304348	1.89569496632398	0.661047373052528	0.00428965818534344
25	35341585	35469240	HAP_4	0.0878260869565217	-0.705416758704619	1.28310232055021	0.582692552026562
25	35341585	35469240	HAP_5	0.0608695652173913	-0.771080794133532	1.4255539409606	0.588791473452245
25	35341585	35469240	HAP_6	0.189565217391304	-0.298278733576377	0.648992084921733	0.645978912391735
25	35382100	35545636	HAP_1	0.190434782608696	-0.298278733576377	0.648992084921733	0.645978912391735
25	35382100	35545636	HAP_2	0.0773913043478261	-0.247537655178201	1.28518302270542	0.847334874491926
25	35382100	35545636	HAP_3	0.157391304347826	1.64311885508907	0.91183417167402	0.0720822358996187
25	35382100	35545636	HAP_4	0.18695652173913	2.84905517995557	0.739760209158889	0.000131000611616804
25	35382100	35545636	HAP_5	0.0869565217391304	-0.705416758704619	1.28310232055021	0.582692552026562
25	35382100	35545636	HAP_6	0.0608695652173913	-0.771080794133532	1.4255539409606	0.588791473452245
25	35426415	35598270	HAP_1	0.06	-0.923057444352656	1.64252991047387	0.574358473972553
25	35426415	35598270	HAP_2	0.158260869565217	1.64311885508907	0.91183417167402	0.0720822358996187
25	35426415	35598270	HAP_3	0.0773913043478261	-0.247537655178201	1.28518302270542	0.847334874491926
25	35426415	35598270	HAP_4	0.185217391304348	2.8169211002026	0.761546862057886	0.000237762355648349
25	35426415	35598270	HAP_5	0.0869565217391304	-0.705416758704619	1.28310232055021	0.582692552026562
25	35426415	35598270	HAP_6	0.189565217391304	-0.298278733576377	0.648992084921733	0.645978912391735
25	35460696	35643116	HAP_1	0.0608695652173913	-0.923057444352656	1.64252991047387	0.574358473972553
25	35460696	35643116	HAP_2	0.0878260869565217	-0.705416758704619	1.28310232055021	0.582692552026562
25	35460696	35643116	HAP_3	0.0773913043478261	-0.247537655178201	1.28518302270542	0.847334874491926
25	35460696	35643116	HAP_4	0.157391304347826	1.64311885508907	0.91183417167402	0.0720822358996187
25	35460696	35643116	HAP_5	0.183478260869565	3.09573964729202	0.788717318944622	9.74744166875456e-05
25	35460696	35643116	HAP_6	0.189565217391304	-0.298278733576377	0.648992084921733	0.645978912391735
25	35519762	35690526	HAP_1	0.0660869565217391	-0.923057444352656	1.64252991047387	0.574358473972553
25	35519762	35690526	HAP_2	0.0878260869565217	-0.705416758704619	1.28310232055021	0.582692552026562
25	35519762	35690526	HAP_3	0.0773913043478261	-0.247537655178201	1.28518302270542	0.847334874491926
25	35519762	35690526	HAP_4	0.155652173913043	1.64311885508907	0.91183417167402	0.0720822358996187
25	35519762	35690526	HAP_5	0.183478260869565	3.09573964729202	0.788717318944622	9.74744166875456e-05
25	35519762	35690526	HAP_6	0.191304347826087	-0.298278733576377	0.648992084921733	0.645978912391735
25	35583392	35759427	HAP_1	0.262608695652174	1.07923524020584	0.500954684790453	0.031636510087396
25	35583392	35759427	HAP_2	0.155652173913043	1.64311885508907	0.91183417167402	0.0720822358996187
25	35583392	35759427	HAP_3	0.0878260869565217	-0.705416758704619	1.28310232055021	0.582692552026562
25	35583392	35759427	HAP_4	0.265217391304348	-0.347447630656158	0.478116531937322	0.467711877876127
25	35625931	35805175	HAP_1	0.088695652173913	-0.705416758704619	1.28310232055021	0.582692552026562
25	35625931	35805175	HAP_2	0.166086956521739	1.32710114176587	0.836997562277768	0.113404001033085
25	35625931	35805175	HAP_3	0.271304347826087	-0.263012924863633	0.471960840736582	0.577560057378395
25	35625931	35805175	HAP_4	0.262608695652174	1.07923524020584	0.500954684790453	0.031636510087396
25	35664912	35856925	HAP_1	0.088695652173913	-0.705416758704619	1.28310232055021	0.582692552026562
25	35664912	35856925	HAP_2	0.155652173913043	1.64311885508907	0.91183417167402	0.0720822358996187
25	35664912	35856925	HAP_3	0.271304347826087	-0.0598929961818248	0.437905261485602	0.891260326448967
25	35664912	35856925	HAP_4	0.262608695652174	1.19565168589506	0.53007222447697	0.0244769714992695
25	35738904	35903188	HAP_1	0.271304347826087	-0.0598929961818248	0.437905261485602	0.891260326448967
25	35738904	35903188	HAP_2	0.0721739130434783	-0.900856631733877	1.28060407166233	0.482059046237834
25	35738904	35903188	HAP_3	0.184347826086957	3.09573964729202	0.788717318944622	9.74744166875456e-05
25	35738904	35903188	HAP_4	0.088695652173913	-0.705416758704619	1.28310232055021	0.582692552026562
25	35738904	35903188	HAP_5	0.155652173913043	1.64311885508907	0.91183417167402	0.0720822358996187
25	35796038	35972468	HAP_1	0.117391304347826	-0.98661637432128	1.08425608055711	0.363240153077528
25	35796038	35972468	HAP_2	0.190434782608696	-0.298278733576377	0.648992084921733	0.645978912391735
25	35796038	35972468	HAP_3	0.155652173913043	1.64311885508907	0.91183417167402	0.0720822358996187
25	35796038	35972468	HAP_4	0.0652173913043478	-0.923057444352656	1.64252991047387	0.574358473972553
25	35796038	35972468	HAP_5	0.183478260869565	3.09573964729202	0.788717318944622	9.74744166875456e-05
25	35796038	35972468	HAP_6	0.088695652173913	-0.705416758704619	1.28310232055021	0.582692552026562
25	35838126	36025699	HAP_1	0.0921739130434783	-0.84898284568532	1.17191086195404	0.469095167233
25	35838126	36025699	HAP_2	0.0652173913043478	-0.923057444352656	1.64252991047387	0.574358473972553
25	35838126	36025699	HAP_3	0.181739130434783	3.09573964729202	0.788717318944622	9.74744166875456e-05
25	35838126	36025699	HAP_4	0.121739130434783	-0.719585148989851	0.9593774349292	0.453535893797215
25	35838126	36025699	HAP_5	0.172173913043478	-0.393152470863529	0.680005109916348	0.563386981179729
25	35838126	36025699	HAP_6	0.155652173913043	1.64311885508907	0.91183417167402	0.0720822358996187
25	35887326	36094755	HAP_1	0.18	3.09573964729202	0.788717318944622	9.74744166875456e-05
25	35887326	36094755	HAP_2	0.0808695652173913	-0.247537655178201	1.28518302270542	0.847334874491926
25	35887326	36094755	HAP_3	0.154782608695652	1.64311885508907	0.91183417167402	0.0720822358996187
25	35887326	36094755	HAP_4	0.0930434782608696	-0.84898284568532	1.17191086195404	0.469095167233
25	35887326	36094755	HAP_5	0.169565217391304	-0.393152470863529	0.680005109916348	0.563386981179729
25	35944543	36140831	HAP_1	0.0930434782608696	-0.84898284568532	1.17191086195404	0.469095167233
25	35944543	36140831	HAP_2	0.15304347826087	3.94333550430146	0.897342347816259	1.32785013759407e-05
25	35944543	36140831	HAP_3	0.116521739130435	0.701213670184341	0.970553244372209	0.470294651886499
25	35944543	36140831	HAP_4	0.0765217391304348	-0.247537655178201	1.28518302270542	0.847334874491926
25	35944543	36140831	HAP_5	0.154782608695652	1.64311885508907	0.91183417167402	0.0720822358996187
25	36008795	36190625	HAP_1	0.208695652173913	0.784532092602205	0.5910852254403	0.184956971956354
25	36008795	36190625	HAP_2	0.0939130434782609	0.0820663886680945	0.966471635382382	0.932360481485546
25	36008795	36190625	HAP_3	0.154782608695652	3.49398271013285	0.858112788198815	5.33704941601925e-05
25	36008795	36190625	HAP_4	0.088695652173913	-0.705416758704619	1.28310232055021	0.582692552026562
25	36008795	36190625	HAP_5	0.116521739130435	0.701213670184341	0.970553244372209	0.470294651886499
25	36075622	36219737	HAP_1	0.088695652173913	-0.705416758704619	1.28310232055021	0.582692552026562
25	36075622	36219737	HAP_2	0.155652173913043	3.49398271013285	0.858112788198815	5.33704941601925e-05
25	36075622	36219737	HAP_3	0.0939130434782609	0.0820663886680945	0.966471635382382	0.932360481485546
25	36075622	36219737	HAP_4	0.091304347826087	2.17945778577879	1.43402942543565	0.12912013477843
25	36075622	36219737	HAP_5	0.116521739130435	0.701213670184341	0.970553244372209	0.470294651886499
25	36075622	36219737	HAP_6	0.209565217391304	1.0237986046653	0.579641816268122	0.077894940922492
25	36134593	36269543	HAP_1	0.0921739130434783	1.77814344086026	1.29265228697984	0.169500464669422
25	36134593	36269543	HAP_2	0.0904347826086957	2.17945778577879	1.43402942543565	0.12912013477843
25	36134593	36269543	HAP_3	0.37304347826087	0.800946142021171	0.364733222594533	0.0285013845351779
25	36134593	36269543	HAP_4	0.088695652173913	-0.705416758704619	1.28310232055021	0.582692552026562
25	36134593	36269543	HAP_5	0.0956521739130435	0.032419144193061	0.914424341362563	0.97173106124462
25	36134593	36269543	HAP_6	0.156521739130435	3.49398271013285	0.858112788198815	5.33704941601925e-05
25	36174064	36358552	HAP_1	0.0878260869565217	-0.705416758704619	1.28310232055021	0.582692552026562
25	36174064	36358552	HAP_2	0.0939130434782609	0.0820663886680945	0.966471635382382	0.932360481485546
25	36174064	36358552	HAP_3	0.540869565217391	0.695636373530058	0.270861746796466	0.010479015591226
25	36211979	36403997	HAP_1	0.0939130434782609	0.0820663886680945	0.966471635382382	0.932360481485546
25	36211979	36403997	HAP_2	0.0860869565217391	-0.705416758704619	1.28310232055021	0.582692552026562
25	36211979	36403997	HAP_3	0.302608695652174	0.809876690029406	0.437157321520355	0.0644641060438813
25	36211979	36403997	HAP_4	0.18	1.79005675576548	0.726201715393025	0.014000833376628
25	36252243	36441453	HAP_1	0.154782608695652	3.49398271013285	0.858112788198815	5.33704941601925e-05
25	36252243	36441453	HAP_2	0.146086956521739	0.134969042745236	0.818547273751265	0.869091024010812
25	36252243	36441453	HAP_3	0.0869565217391304	-0.705416758704619	1.28310232055021	0.582692552026562
25	36252243	36441453	HAP_4	0.130434782608696	3.27423425245409	0.95435950199392	0.000645969200224717
25	36252243	36441453	HAP_5	0.0939130434782609	0.0820663886680945	0.966471635382382	0.932360481485546
25	36337015	36475948	HAP_1	0.15304347826087	3.49398271013285	0.858112788198815	5.33704941601925e-05
25	36337015	36475948	HAP_2	0.146086956521739	0.134969042745236	0.818547273751265	0.869091024010812
25	36337015	36475948	HAP_3	0.0869565217391304	-0.705416758704619	1.28310232055021	0.582692552026562
25	36337015	36475948	HAP_4	0.130434782608696	3.27423425245409	0.95435950199392	0.000645969200224717
25	36337015	36475948	HAP_5	0.0939130434782609	0.0820663886680945	0.966471635382382	0.932360481485546
25	36388548	36501316	HAP_1	0.0791304347826087	-0.322607709382089	1.64451611909796	0.844546601652822
25	36388548	36501316	HAP_2	0.283478260869565	1.57127034305141	0.459729461064719	0.000676964168805517
25	36388548	36501316	HAP_3	0.16	-0.0879996725551172	0.738232422327345	0.905156962331875
25	36388548	36501316	HAP_4	0.0860869565217391	-0.705416758704619	1.28310232055021	0.582692552026562
25	36388548	36501316	HAP_5	0.0965217391304348	0.0820663886680945	0.966471635382382	0.932360481485546
25	36426000	36560015	HAP_1	0.151304347826087	3.49398271013285	0.858112788198815	5.33704941601925e-05
25	36426000	36560015	HAP_2	0.130434782608696	3.27423425245409	0.95435950199392	0.000645969200224717
25	36426000	36560015	HAP_3	0.16	-0.0879996725551172	0.738232422327345	0.905156962331875
25	36426000	36560015	HAP_4	0.0834782608695652	-0.705416758704619	1.28310232055021	0.582692552026562
25	36426000	36560015	HAP_5	0.0956521739130435	0.0820663886680945	0.966471635382382	0.932360481485546
25	36466934	36689064	HAP_1	0.160869565217391	-0.0879996725551172	0.738232422327345	0.905156962331875
25	36466934	36689064	HAP_2	0.0834782608695652	-0.705416758704619	1.28310232055021	0.582692552026562
25	36466934	36689064	HAP_3	0.154782608695652	3.57947972805539	0.820087907940885	1.51493299010323e-05
25	36466934	36689064	HAP_4	0.129565217391304	3.27423425245409	0.95435950199392	0.000645969200224717
25	36466934	36689064	HAP_5	0.0930434782608696	0.0820663886680945	0.966471635382382	0.932360481485546
25	36490012	36782906	HAP_1	0.154782608695652	3.57947972805539	0.820087907940885	1.51493299010323e-05
25	36490012	36782906	HAP_2	0.146086956521739	0.134969042745236	0.818547273751265	0.869091024010812
25	36490012	36782906	HAP_3	0.129565217391304	3.27423425245409	0.95435950199392	0.000645969200224717
25	36490012	36782906	HAP_4	0.0930434782608696	0.0820663886680945	0.966471635382382	0.932360481485546
25	36490012	36782906	HAP_5	0.0817391304347826	-0.705416758704619	1.28310232055021	0.582692552026562
25	36532657	36827718	HAP_1	0.146086956521739	0.134969042745236	0.818547273751265	0.869091024010812
25	36532657	36827718	HAP_2	0.130434782608696	3.27423425245409	0.95435950199392	0.000645969200224717
25	36532657	36827718	HAP_3	0.0930434782608696	0.0820663886680945	0.966471635382382	0.932360481485546
25	36532657	36827718	HAP_4	0.154782608695652	3.57947972805539	0.820087907940885	1.51493299010323e-05
25	36532657	36827718	HAP_5	0.0817391304347826	-0.705416758704619	1.28310232055021	0.582692552026562
25	36642357	36893224	HAP_1	0.18	1.71030923702035	0.666948276675692	0.0105946982502711
25	36642357	36893224	HAP_2	0.14695652173913	0.134969042745236	0.818547273751265	0.869091024010812
25	36642357	36893224	HAP_3	0.179130434782609	2.62556218027627	0.694370610030676	0.000172774283060401
25	36642357	36893224	HAP_4	0.08	-0.705416758704619	1.28310232055021	0.582692552026562
25	36642357	36893224	HAP_5	0.0965217391304348	0.0820663886680945	0.966471635382382	0.932360481485546
25	36754902	36970357	HAP_1	0.159130434782609	2.98006889635048	0.76121929019402	0.000101560189761944
25	36754902	36970357	HAP_2	0.179130434782609	1.71030923702035	0.666948276675692	0.0105946982502711
25	36754902	36970357	HAP_3	0.08	-0.705416758704619	1.28310232055021	0.582692552026562
25	36754902	36970357	HAP_4	0.146086956521739	-0.219612704404256	0.816702861364977	0.788104092746019
25	36754902	36970357	HAP_5	0.149565217391304	0.0674543827996783	0.788423024054911	0.931849784184419
25	36808724	37016520	HAP_1	0.0965217391304348	0.0820663886680945	0.966471635382382	0.932360481485546
25	36808724	37016520	HAP_2	0.159130434782609	2.98006889635048	0.76121929019402	0.000101560189761944
25	36808724	37016520	HAP_3	0.179130434782609	1.71030923702035	0.666948276675692	0.0105946982502711
25	36808724	37016520	HAP_4	0.08	-0.705416758704619	1.28310232055021	0.582692552026562
25	36808724	37016520	HAP_5	0.149565217391304	0.0674543827996783	0.788423024054911	0.931849784184419
25	36872098	37062546	HAP_1	0.0965217391304348	0.0820663886680945	0.966471635382382	0.932360481485546
25	36872098	37062546	HAP_2	0.16	2.98006889635048	0.76121929019402	0.000101560189761944
25	36872098	37062546	HAP_3	0.0773913043478261	-0.816003571399187	1.27961444286209	0.523932041302527
25	36872098	37062546	HAP_4	0.147826086956522	0.0674543827996783	0.788423024054911	0.931849784184419
25	36872098	37062546	HAP_5	0.18	1.71030923702035	0.666948276675692	0.0105946982502711
25	36961103	37098000	HAP_1	0.229565217391304	1.17989944941993	0.551038368447135	0.0326849905473381
25	36961103	37098000	HAP_2	0.0965217391304348	0.0820663886680945	0.966471635382382	0.932360481485546
25	36961103	37098000	HAP_3	0.158260869565217	3.30414761572931	0.788514542748598	3.2342606163733e-05
25	36961103	37098000	HAP_4	0.0782608695652174	-0.816003571399187	1.27961444286209	0.523932041302527
25	36961103	37098000	HAP_5	0.143478260869565	0.681968910228642	0.88770688306195	0.442669317902319
25	36993769	37125932	HAP_1	0.158260869565217	3.30414761572931	0.788514542748598	3.2342606163733e-05
25	36993769	37125932	HAP_2	0.0956521739130435	0.0820663886680945	0.966471635382382	0.932360481485546
25	36993769	37125932	HAP_3	0.0773913043478261	-0.816003571399187	1.27961444286209	0.523932041302527
25	36993769	37125932	HAP_4	0.143478260869565	0.681968910228642	0.88770688306195	0.442669317902319
25	36993769	37125932	HAP_5	0.18	1.71030923702035	0.666948276675692	0.0105946982502711
25	37047662	37146064	HAP_1	0.183478260869565	1.71030923702035	0.666948276675692	0.0105946982502711
25	37047662	37146064	HAP_2	0.145217391304348	0.681968910228642	0.88770688306195	0.442669317902319
25	37047662	37146064	HAP_3	0.159130434782609	3.30414761572931	0.788514542748598	3.2342606163733e-05
25	37047662	37146064	HAP_4	0.0782608695652174	-0.816003571399187	1.27961444286209	0.523932041302527
25	37047662	37146064	HAP_5	0.0956521739130435	0.0820663886680945	0.966471635382382	0.932360481485546
25	37088076	37187631	HAP_1	0.182608695652174	1.5477493670032	0.685784824020731	0.0243973975177099
25	37088076	37187631	HAP_2	0.146086956521739	0.681968910228642	0.88770688306195	0.442669317902319
25	37088076	37187631	HAP_3	0.0782608695652174	-0.816003571399187	1.27961444286209	0.523932041302527
25	37088076	37187631	HAP_4	0.124347826086957	-0.551366715469503	0.816757231424645	0.499910159258862
25	37088076	37187631	HAP_5	0.153913043478261	3.2030832450986	0.82212596277971	0.000109529288432723
25	37114872	37222733	HAP_1	0.146086956521739	0.681968910228642	0.88770688306195	0.442669317902319
25	37114872	37222733	HAP_2	0.0782608695652174	-0.816003571399187	1.27961444286209	0.523932041302527
25	37114872	37222733	HAP_3	0.112173913043478	-0.464737281518133	0.883093476152478	0.598914784885354
25	37114872	37222733	HAP_4	0.153913043478261	3.2030832450986	0.82212596277971	0.000109529288432723
25	37114872	37222733	HAP_5	0.0860869565217391	0.479657505168908	1.64804257690416	0.771122912539133
25	37114872	37222733	HAP_6	0.182608695652174	1.5477493670032	0.685784824020731	0.0243973975177099
25	37137530	37265674	HAP_1	0.0860869565217391	0.479657505168908	1.64804257690416	0.771122912539133
25	37137530	37265674	HAP_2	0.182608695652174	1.5477493670032	0.685784824020731	0.0243973975177099
25	37137530	37265674	HAP_3	0.146086956521739	0.681968910228642	0.88770688306195	0.442669317902319
25	37137530	37265674	HAP_4	0.0782608695652174	-0.816003571399187	1.27961444286209	0.523932041302527
25	37137530	37265674	HAP_5	0.105217391304348	-0.0653881147621225	0.918234278625488	0.943255390904902
25	37137530	37265674	HAP_6	0.153913043478261	3.2030832450986	0.82212596277971	0.000109529288432723
25	37181277	37298292	HAP_1	0.0582608695652174	-1.62187465383584	1.64245241175718	0.323836573057286
25	37181277	37298292	HAP_2	0.14695652173913	0.681968910228642	0.88770688306195	0.442669317902319
25	37181277	37298292	HAP_3	0.155652173913043	2.59984821503009	0.859237928731619	0.0025935575101772
25	37181277	37298292	HAP_4	0.182608695652174	1.5477493670032	0.685784824020731	0.0243973975177099
25	37181277	37298292	HAP_5	0.0965217391304348	0.0820663886680945	0.966471635382382	0.932360481485546
25	37181277	37298292	HAP_6	0.0878260869565217	0.479657505168908	1.64804257690416	0.771122912539133
25	37181277	37298292	HAP_7	0.0782608695652174	-0.816003571399187	1.27961444286209	0.523932041302527
25	37211778	37332417	HAP_1	0.0582608695652174	-1.62187465383584	1.64245241175718	0.323836573057286
25	37211778	37332417	HAP_2	0.182608695652174	1.5477493670032	0.685784824020731	0.0243973975177099
25	37211778	37332417	HAP_3	0.0782608695652174	-0.816003571399187	1.27961444286209	0.523932041302527
25	37211778	37332417	HAP_4	0.110434782608696	-0.0892380902566153	0.881967565762266	0.91944310860206
25	37211778	37332417	HAP_5	0.203478260869565	0.389352343283257	0.653132056013475	0.551327655264736
25	37211778	37332417	HAP_6	0.155652173913043	2.59984821503009	0.859237928731619	0.0025935575101772
25	37211778	37332417	HAP_7	0.0895652173913044	0.479657505168908	1.64804257690416	0.771122912539133
25	37251085	37370857	HAP_1	0.0956521739130435	0.212542946238892	1.02455363132442	0.835734121147589
25	37251085	37370857	HAP_2	0.0556521739130435	-1.62187465383584	1.64245241175718	0.323836573057286
25	37251085	37370857	HAP_3	0.0782608695652174	-0.816003571399187	1.27961444286209	0.523932041302527
25	37251085	37370857	HAP_4	0.152173913043478	2.59984821503009	0.859237928731619	0.0025935575101772
25	37251085	37370857	HAP_5	0.182608695652174	1.5477493670032	0.685784824020731	0.0243973975177099
25	37251085	37370857	HAP_6	0.205217391304348	0.389352343283257	0.653132056013475	0.551327655264736
25	37284264	37417173	HAP_1	0.182608695652174	1.5477493670032	0.685784824020731	0.0243973975177099
25	37284264	37417173	HAP_2	0.0782608695652174	-0.816003571399187	1.27961444286209	0.523932041302527
25	37284264	37417173	HAP_3	0.152173913043478	2.59984821503009	0.859237928731619	0.0025935575101772
25	37284264	37417173	HAP_4	0.0547826086956522	-1.62187465383584	1.64245241175718	0.323836573057286
25	37284264	37417173	HAP_5	0.220869565217391	0.284294450271312	0.623828658889449	0.648763617111286
25	37284264	37417173	HAP_6	0.0956521739130435	0.212542946238892	1.02455363132442	0.835734121147589
25	37320072	37472801	HAP_1	0.0539130434782609	-1.62187465383584	1.64245241175718	0.323836573057286
25	37320072	37472801	HAP_2	0.147826086956522	0.681968910228642	0.88770688306195	0.442669317902319
25	37320072	37472801	HAP_3	0.0956521739130435	0.212542946238892	1.02455363132442	0.835734121147589
25	37320072	37472801	HAP_4	0.182608695652174	1.5477493670032	0.685784824020731	0.0243973975177099
25	37320072	37472801	HAP_5	0.15304347826087	2.59984821503009	0.859237928731619	0.0025935575101772
25	37320072	37472801	HAP_6	0.0791304347826087	-0.816003571399187	1.27961444286209	0.523932041302527
25	37358787	37507271	HAP_1	0.15304347826087	2.59984821503009	0.859237928731619	0.0025935575101772
25	37358787	37507271	HAP_2	0.0791304347826087	-0.816003571399187	1.27961444286209	0.523932041302527
25	37358787	37507271	HAP_3	0.0965217391304348	0.212542946238892	1.02455363132442	0.835734121147589
25	37358787	37507271	HAP_4	0.147826086956522	0.681968910228642	0.88770688306195	0.442669317902319
25	37358787	37507271	HAP_5	0.183478260869565	1.5477493670032	0.685784824020731	0.0243973975177099
25	37395386	37543669	HAP_1	0.0791304347826087	-0.816003571399187	1.27961444286209	0.523932041302527
25	37395386	37543669	HAP_2	0.15304347826087	2.59984821503009	0.859237928731619	0.0025935575101772
25	37395386	37543669	HAP_3	0.0965217391304348	0.212542946238892	1.02455363132442	0.835734121147589
25	37395386	37543669	HAP_4	0.209565217391304	0.602581830052971	0.567267531242889	0.288576933121533
25	37395386	37543669	HAP_5	0.147826086956522	0.681968910228642	0.88770688306195	0.442669317902319
25	37462870	37581204	HAP_1	0.0791304347826087	-0.816003571399187	1.27961444286209	0.523932041302527
25	37462870	37581204	HAP_2	0.0956521739130435	0.212542946238892	1.02455363132442	0.835734121147589
25	37462870	37581204	HAP_3	0.15304347826087	2.59984821503009	0.859237928731619	0.0025935575101772
25	37462870	37581204	HAP_4	0.147826086956522	0.681968910228642	0.88770688306195	0.442669317902319
25	37462870	37581204	HAP_5	0.16695652173913	1.4822835130357	0.705744341857941	0.0361464151302165
25	37499550	37651837	HAP_1	0.140869565217391	-0.260146362786356	0.93171001185235	0.78018341548355
25	37499550	37651837	HAP_2	0.15304347826087	2.59984821503009	0.859237928731619	0.0025935575101772
25	37499550	37651837	HAP_3	0.0956521739130435	0.212542946238892	1.02455363132442	0.835734121147589
25	37499550	37651837	HAP_4	0.0704347826086957	-0.816003571399187	1.27961444286209	0.523932041302527
25	37499550	37651837	HAP_5	0.16695652173913	1.4822835130357	0.705744341857941	0.0361464151302165
25	37534755	37704218	HAP_1	0.136521739130435	-0.260146362786356	0.93171001185235	0.78018341548355
25	37534755	37704218	HAP_2	0.15304347826087	2.59984821503009	0.859237928731619	0.0025935575101772
25	37534755	37704218	HAP_3	0.0704347826086957	-0.816003571399187	1.27961444286209	0.523932041302527
25	37534755	37704218	HAP_4	0.0956521739130435	0.212542946238892	1.02455363132442	0.835734121147589
25	37534755	37704218	HAP_5	0.166086956521739	1.4822835130357	0.705744341857941	0.0361464151302165
25	37561796	37740761	HAP_1	0.137391304347826	-0.260146362786356	0.93171001185235	0.78018341548355
25	37561796	37740761	HAP_2	0.112173913043478	0.64032542872947	0.882278465029626	0.468285935773208
25	37561796	37740761	HAP_3	0.15304347826087	2.59984821503009	0.859237928731619	0.0025935575101772
25	37561796	37740761	HAP_4	0.0704347826086957	-0.816003571399187	1.27961444286209	0.523932041302527
25	37561796	37740761	HAP_5	0.165217391304348	1.57674720813572	0.72413838505508	0.0298651384853496
25	37621446	37813091	HAP_1	0.16695652173913	2.2324467270242	0.825741191312983	0.00706762959079433
25	37621446	37813091	HAP_2	0.112173913043478	0.64032542872947	0.882278465029626	0.468285935773208
25	37621446	37813091	HAP_3	0.0739130434782609	-0.816003571399187	1.27961444286209	0.523932041302527
25	37621446	37813091	HAP_4	0.138260869565217	-0.260146362786356	0.93171001185235	0.78018341548355
25	37621446	37813091	HAP_5	0.163478260869565	1.42478198536188	0.704370651800309	0.0435695606925247
25	37691047	37895023	HAP_1	0.115652173913043	0.64032542872947	0.882278465029626	0.468285935773208
25	37691047	37895023	HAP_2	0.149565217391304	0.619944558400279	0.803121349820906	0.440486916686982
25	37691047	37895023	HAP_3	0.144347826086957	-0.292945344572265	0.707058206645029	0.678800972125805
25	37691047	37895023	HAP_4	0.16695652173913	2.2324467270242	0.825741191312983	0.00706762959079433
25	37691047	37895023	HAP_5	0.139130434782609	-0.260146362786356	0.93171001185235	0.78018341548355
25	37735219	37960231	HAP_1	0.139130434782609	-0.260146362786356	0.93171001185235	0.78018341548355
25	37735219	37960231	HAP_2	0.16695652173913	2.2324467270242	0.825741191312983	0.00706762959079433
25	37735219	37960231	HAP_3	0.115652173913043	0.64032542872947	0.882278465029626	0.468285935773208
25	37735219	37960231	HAP_4	0.148695652173913	0.708248522870004	0.803916805197162	0.378695892103028
25	37735219	37960231	HAP_5	0.0904347826086957	-0.477147058386067	0.95439434861202	0.617307740600481
25	37789144	37995396	HAP_1	0.139130434782609	-0.260146362786356	0.93171001185235	0.78018341548355
25	37789144	37995396	HAP_2	0.16695652173913	2.2324467270242	0.825741191312983	0.00706762959079433
25	37789144	37995396	HAP_3	0.115652173913043	0.64032542872947	0.882278465029626	0.468285935773208
25	37789144	37995396	HAP_4	0.147826086956522	0.708248522870004	0.803916805197162	0.378695892103028
25	37789144	37995396	HAP_5	0.101739130434783	-1.32853468373128	1.64651788143692	0.420079633322357
25	37789144	37995396	HAP_6	0.0904347826086957	-0.477147058386067	0.95439434861202	0.617307740600481
25	37869496	38036210	HAP_1	0.0904347826086957	-0.477147058386067	0.95439434861202	0.617307740600481
25	37869496	38036210	HAP_2	0.147826086956522	0.708248522870004	0.803916805197162	0.378695892103028
25	37869496	38036210	HAP_3	0.103478260869565	-1.32853468373128	1.64651788143692	0.420079633322357
25	37869496	38036210	HAP_4	0.115652173913043	0.64032542872947	0.882278465029626	0.468285935773208
25	37869496	38036210	HAP_5	0.165217391304348	2.2324467270242	0.825741191312983	0.00706762959079433
25	37869496	38036210	HAP_6	0.139130434782609	-0.260146362786356	0.93171001185235	0.78018341548355
25	37933510	38074939	HAP_1	0.149565217391304	0.708248522870004	0.803916805197162	0.378695892103028
25	37933510	38074939	HAP_2	0.091304347826087	4.77822208503997	1.62496515334901	0.0034116169186002
25	37933510	38074939	HAP_3	0.278260869565217	0.598987176540362	0.430677447804884	0.164835812746819
25	37933510	38074939	HAP_4	0.114782608695652	0.64032542872947	0.882278465029626	0.468285935773208
25	37933510	38074939	HAP_5	0.0895652173913044	-0.477147058386067	0.95439434861202	0.617307740600481
25	37933510	38074939	HAP_6	0.14	-0.260146362786356	0.93171001185235	0.78018341548355
25	37982896	38113339	HAP_1	0.0895652173913044	-0.477147058386067	0.95439434861202	0.617307740600481
25	37982896	38113339	HAP_2	0.0965217391304348	4.77822208503997	1.62496515334901	0.0034116169186002
25	37982896	38113339	HAP_3	0.149565217391304	0.708248522870004	0.803916805197162	0.378695892103028
25	37982896	38113339	HAP_4	0.114782608695652	0.64032542872947	0.882278465029626	0.468285935773208
25	37982896	38113339	HAP_5	0.251304347826087	-0.568352909250175	0.540691075204906	0.29363681523554
25	37982896	38113339	HAP_6	0.166086956521739	2.10643089986474	0.793885764408154	0.00819595968351988
25	38020595	38164415	HAP_1	0.0895652173913044	-0.477147058386067	0.95439434861202	0.617307740600481
25	38020595	38164415	HAP_2	0.114782608695652	0.64032542872947	0.882278465029626	0.468285935773208
25	38020595	38164415	HAP_3	0.0965217391304348	4.77822208503997	1.62496515334901	0.0034116169186002
25	38020595	38164415	HAP_4	0.250434782608696	-0.568352909250175	0.540691075204906	0.29363681523554
25	38020595	38164415	HAP_5	0.166086956521739	2.2324467270242	0.825741191312983	0.00706762959079433
25	38020595	38164415	HAP_6	0.149565217391304	0.708248522870004	0.803916805197162	0.378695892103028
25	38059230	38202304	HAP_1	0.250434782608696	-0.568352909250175	0.540691075204906	0.29363681523554
25	38059230	38202304	HAP_2	0.152173913043478	0.708248522870004	0.803916805197162	0.378695892103028
25	38059230	38202304	HAP_3	0.16695652173913	2.2324467270242	0.825741191312983	0.00706762959079433
25	38059230	38202304	HAP_4	0.0895652173913044	-0.477147058386067	0.95439434861202	0.617307740600481
25	38059230	38202304	HAP_5	0.114782608695652	0.64032542872947	0.882278465029626	0.468285935773208
25	38059230	38202304	HAP_6	0.0965217391304348	4.77822208503997	1.62496515334901	0.0034116169186002
25	38097024	38245334	HAP_1	0.0895652173913044	-0.477147058386067	0.95439434861202	0.617307740600481
25	38097024	38245334	HAP_2	0.114782608695652	0.64032542872947	0.882278465029626	0.468285935773208
25	38097024	38245334	HAP_3	0.292173913043478	-0.00374613102746207	0.471542603951858	0.993664158273667
25	38097024	38245334	HAP_4	0.207826086956522	-0.0152614086780835	0.642357542058712	0.981053729375507
25	38097024	38245334	HAP_5	0.16695652173913	2.2324467270242	0.825741191312983	0.00706762959079433
25	38148785	38282913	HAP_1	0.15304347826087	0.708248522870004	0.803916805197162	0.378695892103028
25	38148785	38282913	HAP_2	0.139130434782609	-0.260146362786356	0.93171001185235	0.78018341548355
25	38148785	38282913	HAP_3	0.201739130434783	-0.0152614086780835	0.642357542058712	0.981053729375507
25	38148785	38282913	HAP_4	0.0895652173913044	-0.477147058386067	0.95439434861202	0.617307740600481
25	38148785	38282913	HAP_5	0.114782608695652	0.64032542872947	0.882278465029626	0.468285935773208
25	38148785	38282913	HAP_6	0.16695652173913	2.2324467270242	0.825741191312983	0.00706762959079433
25	38190732	38336902	HAP_1	0.15304347826087	0.708248522870004	0.803916805197162	0.378695892103028
25	38190732	38336902	HAP_2	0.139130434782609	-0.260146362786356	0.93171001185235	0.78018341548355
25	38190732	38336902	HAP_3	0.194782608695652	0.193287839792066	0.692055196332734	0.780120879774238
25	38190732	38336902	HAP_4	0.166086956521739	2.2324467270242	0.825741191312983	0.00706762959079433
25	38190732	38336902	HAP_5	0.114782608695652	0.64032542872947	0.882278465029626	0.468285935773208
25	38190732	38336902	HAP_6	0.0895652173913044	-0.477147058386067	0.95439434861202	0.617307740600481
25	38233186	38394741	HAP_1	0.15304347826087	0.708248522870004	0.803916805197162	0.378695892103028
25	38233186	38394741	HAP_2	0.139130434782609	-0.260146362786356	0.93171001185235	0.78018341548355
25	38233186	38394741	HAP_3	0.159130434782609	2.48786203644582	0.863393501348072	0.00410914778885871
25	38233186	38394741	HAP_4	0.106086956521739	-0.162241286743754	1.44361047665545	0.910557660977878
25	38233186	38394741	HAP_5	0.0904347826086957	4.77822208503997	1.62496515334901	0.0034116169186002
25	38233186	38394741	HAP_6	0.116521739130435	0.64032542872947	0.882278465029626	0.468285935773208
25	38233186	38394741	HAP_7	0.0878260869565217	-0.477147058386067	0.95439434861202	0.617307740600481
25	38269383	38427412	HAP_1	0.153913043478261	0.616758256609836	0.778092911330342	0.428314066287572
25	38269383	38427412	HAP_2	0.139130434782609	-0.260146362786356	0.93171001185235	0.78018341548355
25	38269383	38427412	HAP_3	0.120869565217391	-0.0218952922958856	1.29143288703738	0.986479120793599
25	38269383	38427412	HAP_4	0.0904347826086957	4.77822208503997	1.62496515334901	0.0034116169186002
25	38269383	38427412	HAP_5	0.116521739130435	0.64032542872947	0.882278465029626	0.468285935773208
25	38269383	38427412	HAP_6	0.0869565217391304	-0.477147058386067	0.95439434861202	0.617307740600481
25	38269383	38427412	HAP_7	0.159130434782609	2.48786203644582	0.863393501348072	0.00410914778885871
25	38311812	38479372	HAP_1	0.139130434782609	-0.260146362786356	0.93171001185235	0.78018341548355
25	38311812	38479372	HAP_2	0.153913043478261	0.616758256609836	0.778092911330342	0.428314066287572
25	38311812	38479372	HAP_3	0.16	2.48786203644582	0.863393501348072	0.00410914778885871
25	38311812	38479372	HAP_4	0.120869565217391	-0.0218952922958856	1.29143288703738	0.986479120793599
25	38311812	38479372	HAP_5	0.116521739130435	0.64032542872947	0.882278465029626	0.468285935773208
25	38311812	38479372	HAP_6	0.0869565217391304	-0.477147058386067	0.95439434861202	0.617307740600481
25	38378711	38516695	HAP_1	0.16	2.48786203644582	0.863393501348072	0.00410914778885871
25	38378711	38516695	HAP_2	0.161739130434783	0.415059265792455	0.707596889994403	0.557724118207769
25	38378711	38516695	HAP_3	0.120869565217391	-0.0218952922958856	1.29143288703738	0.986479120793599
25	38378711	38516695	HAP_4	0.139130434782609	-0.260146362786356	0.93171001185235	0.78018341548355
25	38378711	38516695	HAP_5	0.0869565217391304	-0.477147058386067	0.95439434861202	0.617307740600481
25	38378711	38516695	HAP_6	0.116521739130435	0.64032542872947	0.882278465029626	0.468285935773208
25	38413287	38573982	HAP_1	0.16	0.415059265792455	0.707596889994403	0.557724118207769
25	38413287	38573982	HAP_2	0.116521739130435	0.64032542872947	0.882278465029626	0.468285935773208
25	38413287	38573982	HAP_3	0.103478260869565	-1.32853468373128	1.64651788143692	0.420079633322357
25	38413287	38573982	HAP_4	0.16	2.48786203644582	0.863393501348072	0.00410914778885871
25	38413287	38573982	HAP_5	0.139130434782609	-0.260146362786356	0.93171001185235	0.78018341548355
25	38413287	38573982	HAP_6	0.0852173913043478	-0.411985649860175	1.01235248846939	0.684193268073607
25	38472202	38641491	HAP_1	0.16	2.48786203644582	0.863393501348072	0.00410914778885871
25	38472202	38641491	HAP_2	0.116521739130435	0.64032542872947	0.882278465029626	0.468285935773208
25	38472202	38641491	HAP_3	0.0852173913043478	-0.411985649860175	1.01235248846939	0.684193268073607
25	38472202	38641491	HAP_4	0.101739130434783	-1.32853468373128	1.64651788143692	0.420079633322357
25	38472202	38641491	HAP_5	0.139130434782609	-0.260146362786356	0.93171001185235	0.78018341548355
25	38472202	38641491	HAP_6	0.159130434782609	0.415059265792455	0.707596889994403	0.557724118207769
25	38505170	38697065	HAP_1	0.16	2.48786203644582	0.863393501348072	0.00410914778885871
25	38505170	38697065	HAP_2	0.116521739130435	0.64032542872947	0.882278465029626	0.468285935773208
25	38505170	38697065	HAP_3	0.0852173913043478	-0.411985649860175	1.01235248846939	0.684193268073607
25	38505170	38697065	HAP_4	0.101739130434783	-1.32853468373128	1.64651788143692	0.420079633322357
25	38505170	38697065	HAP_5	0.156521739130435	-0.368989189059201	0.817144686426332	0.651760782672556
25	38505170	38697065	HAP_6	0.159130434782609	0.415059265792455	0.707596889994403	0.557724118207769
25	38551274	38768624	HAP_1	0.163478260869565	2.03563385032165	0.797759567642276	0.0109838174644267
25	38551274	38768624	HAP_2	0.116521739130435	0.64032542872947	0.882278465029626	0.468285935773208
25	38551274	38768624	HAP_3	0.0852173913043478	-0.411985649860175	1.01235248846939	0.684193268073607
25	38551274	38768624	HAP_4	0.101739130434783	-1.32853468373128	1.64651788143692	0.420079633322357
25	38551274	38768624	HAP_5	0.157391304347826	-0.510106846268413	0.79164096238006	0.519600763898329
25	38551274	38768624	HAP_6	0.159130434782609	0.415059265792455	0.707596889994403	0.557724118207769
25	38614115	38857372	HAP_1	0.157391304347826	-0.510106846268413	0.79164096238006	0.519600763898329
25	38614115	38857372	HAP_2	0.0730434782608696	-0.771995456802399	1.43202853478295	0.590036704547889
25	38614115	38857372	HAP_3	0.158260869565217	0.415059265792455	0.707596889994403	0.557724118207769
25	38614115	38857372	HAP_4	0.118260869565217	0.64032542872947	0.882278465029626	0.468285935773208
25	38614115	38857372	HAP_5	0.101739130434783	-1.32853468373128	1.64651788143692	0.420079633322357
25	38614115	38857372	HAP_6	0.160869565217391	2.03563385032165	0.797759567642276	0.0109838174644267
25	38672895	38915662	HAP_1	0.155652173913043	-0.510106846268413	0.79164096238006	0.519600763898329
25	38672895	38915662	HAP_2	0.195652173913043	0.0433581341667932	0.534001536457716	0.93531596197517
25	38672895	38915662	HAP_3	0.101739130434783	-1.32853468373128	1.64651788143692	0.420079633322357
25	38672895	38915662	HAP_4	0.160869565217391	2.03563385032165	0.797759567642276	0.0109838174644267
25	38672895	38915662	HAP_5	0.157391304347826	0.415059265792455	0.707596889994403	0.557724118207769
25	38746335	39005545	HAP_1	0.118260869565217	0.64032542872947	0.882278465029626	0.468285935773208
25	38746335	39005545	HAP_2	0.209565217391304	0.220314406633069	0.572273531833317	0.700397181673695
25	38746335	39005545	HAP_3	0.155652173913043	0.415059265792455	0.707596889994403	0.557724118207769
25	38746335	39005545	HAP_4	0.160869565217391	2.03563385032165	0.797759567642276	0.0109838174644267
25	38846911	39057041	HAP_1	0.118260869565217	0.64032542872947	0.882278465029626	0.468285935773208
25	38846911	39057041	HAP_2	0.207826086956522	-0.0672430451082149	0.58411207088706	0.908391039904562
25	38846911	39057041	HAP_3	0.156521739130435	0.415059265792455	0.707596889994403	0.557724118207769
25	38846911	39057041	HAP_4	0.160869565217391	2.03563385032165	0.797759567642276	0.0109838174644267
25	38881102	39111845	HAP_1	0.154782608695652	0.415059265792455	0.707596889994403	0.557724118207769
25	38881102	39111845	HAP_2	0.16	2.03563385032165	0.797759567642276	0.0109838174644267
25	38881102	39111845	HAP_3	0.118260869565217	0.64032542872947	0.882278465029626	0.468285935773208
25	38881102	39111845	HAP_4	0.0704347826086957	-0.771995456802399	1.43202853478295	0.590036704547889
25	38881102	39111845	HAP_5	0.123478260869565	-1.18661821322437	1.30753814124978	0.364520355422076
25	38993682	39175328	HAP_1	0.234782608695652	0.554872570681052	0.498437215047044	0.26608788805545
25	38993682	39175328	HAP_2	0.0704347826086957	-0.771995456802399	1.43202853478295	0.590036704547889
25	38993682	39175328	HAP_3	0.125217391304348	-1.18661821322437	1.30753814124978	0.364520355422076
25	38993682	39175328	HAP_4	0.116521739130435	0.64032542872947	0.882278465029626	0.468285935773208
25	38993682	39175328	HAP_5	0.165217391304348	1.80506180370847	0.772424871475082	0.0197959166397773
25	39042138	39219127	HAP_1	0.23304347826087	0.54314980674595	0.503488369715908	0.281151582352032
25	39042138	39219127	HAP_2	0.0704347826086957	-0.771995456802399	1.43202853478295	0.590036704547889
25	39042138	39219127	HAP_3	0.125217391304348	-1.18661821322437	1.30753814124978	0.364520355422076
25	39042138	39219127	HAP_4	0.165217391304348	1.80506180370847	0.772424871475082	0.0197959166397773
25	39042138	39219127	HAP_5	0.116521739130435	0.64032542872947	0.882278465029626	0.468285935773208
25	39084451	39261368	HAP_1	0.249565217391304	0.356773861005426	0.479002145090184	0.456687492978257
25	39084451	39261368	HAP_2	0.165217391304348	1.80506180370847	0.772424871475082	0.0197959166397773
25	39084451	39261368	HAP_3	0.117391304347826	0.64032542872947	0.882278465029626	0.468285935773208
25	39084451	39261368	HAP_4	0.125217391304348	-1.18661821322437	1.30753814124978	0.364520355422076
25	39084451	39261368	HAP_5	0.0773913043478261	-0.915403290168299	1.28727197954047	0.477305656691357
25	39162184	39317822	HAP_1	0.169565217391304	1.80506180370847	0.772424871475082	0.0197959166397773
25	39162184	39317822	HAP_2	0.282608695652174	0.25539639675858	0.430217491816318	0.552988528271104
25	39162184	39317822	HAP_3	0.138260869565217	0.227561103203913	0.754362317263693	0.763022684727957
25	39162184	39317822	HAP_4	0.139130434782609	-1.18661821322437	1.30753814124978	0.364520355422076
25	39162184	39317822	HAP_5	0.0782608695652174	-0.915403290168299	1.28727197954047	0.477305656691357
25	39199828	39354441	HAP_1	0.129565217391304	0.543888586658291	0.807580260754903	0.500919281614016
25	39199828	39354441	HAP_2	0.125217391304348	-1.18661821322437	1.30753814124978	0.364520355422076
25	39199828	39354441	HAP_3	0.169565217391304	1.80506180370847	0.772424871475082	0.0197959166397773
25	39199828	39354441	HAP_4	0.0782608695652174	-0.915403290168299	1.28727197954047	0.477305656691357
25	39199828	39354441	HAP_5	0.264347826086957	0.408748849613514	0.451153270112958	0.365319437372838
25	39249037	39405557	HAP_1	0.123478260869565	0.64032542872947	0.882278465029626	0.468285935773208
25	39249037	39405557	HAP_2	0.124347826086957	-1.18661821322437	1.30753814124978	0.364520355422076
25	39249037	39405557	HAP_3	0.168695652173913	1.80506180370847	0.772424871475082	0.0197959166397773
25	39249037	39405557	HAP_4	0.18	0.148839252800755	0.637921020118721	0.815598469043354
25	39249037	39405557	HAP_5	0.0782608695652174	-0.915403290168299	1.28727197954047	0.477305656691357
25	39300808	39439695	HAP_1	0.0791304347826087	-0.915403290168299	1.28727197954047	0.477305656691357
25	39300808	39439695	HAP_2	0.167826086956522	1.80506180370847	0.772424871475082	0.0197959166397773
25	39300808	39439695	HAP_3	0.123478260869565	0.64032542872947	0.882278465029626	0.468285935773208
25	39300808	39439695	HAP_4	0.18	0.148839252800755	0.637921020118721	0.815598469043354
25	39300808	39439695	HAP_5	0.124347826086957	-1.18661821322437	1.30753814124978	0.364520355422076
25	39345282	39484360	HAP_1	0.0791304347826087	-0.915403290168299	1.28727197954047	0.477305656691357
25	39345282	39484360	HAP_2	0.167826086956522	1.80506180370847	0.772424871475082	0.0197959166397773
25	39345282	39484360	HAP_3	0.133913043478261	-0.260647904696437	1.02399659107382	0.799171656688057
25	39345282	39484360	HAP_4	0.18	0.148839252800755	0.637921020118721	0.815598469043354
25	39345282	39484360	HAP_5	0.123478260869565	0.64032542872947	0.882278465029626	0.468285935773208
25	39345282	39484360	HAP_6	0.124347826086957	-1.18661821322437	1.30753814124978	0.364520355422076
25	39391181	39528619	HAP_1	0.125217391304348	0.64032542872947	0.882278465029626	0.468285935773208
25	39391181	39528619	HAP_2	0.133913043478261	-0.260647904696437	1.02399659107382	0.799171656688057
25	39391181	39528619	HAP_3	0.170434782608696	1.59165938106914	0.748864404075976	0.03398620796094
25	39391181	39528619	HAP_4	0.0791304347826087	-0.915403290168299	1.28727197954047	0.477305656691357
25	39391181	39528619	HAP_5	0.18	0.116880923017997	0.651481360256429	0.857682067218737
25	39391181	39528619	HAP_6	0.126086956521739	-0.176263492881435	1.19853089259228	0.883132438315635
25	39427902	39579352	HAP_1	0.126086956521739	-0.176263492881435	1.19853089259228	0.883132438315635
25	39427902	39579352	HAP_2	0.0791304347826087	-0.915403290168299	1.28727197954047	0.477305656691357
25	39427902	39579352	HAP_3	0.18	0.116880923017997	0.651481360256429	0.857682067218737
25	39427902	39579352	HAP_4	0.126086956521739	0.64032542872947	0.882278465029626	0.468285935773208
25	39427902	39579352	HAP_5	0.170434782608696	1.59165938106914	0.748864404075976	0.03398620796094
25	39473619	39621354	HAP_1	0.126086956521739	0.64032542872947	0.882278465029626	0.468285935773208
25	39473619	39621354	HAP_2	0.170434782608696	1.59165938106914	0.748864404075976	0.03398620796094
25	39473619	39621354	HAP_3	0.147826086956522	-0.581919244746823	0.989986525409033	0.556899148059139
25	39473619	39621354	HAP_4	0.104347826086957	-0.959322330583099	0.831803364689311	0.249275799651999
25	39473619	39621354	HAP_5	0.18	0.116880923017997	0.651481360256429	0.857682067218737
25	39506661	39653364	HAP_1	0.126086956521739	0.64032542872947	0.882278465029626	0.468285935773208
25	39506661	39653364	HAP_2	0.170434782608696	1.59165938106914	0.748864404075976	0.03398620796094
25	39506661	39653364	HAP_3	0.18	0.116880923017997	0.651481360256429	0.857682067218737
25	39506661	39653364	HAP_4	0.147826086956522	-0.581919244746823	0.989986525409033	0.556899148059139
25	39506661	39653364	HAP_5	0.104347826086957	-0.959322330583099	0.831803364689311	0.249275799651999
25	39563399	39677649	HAP_1	0.170434782608696	1.59165938106914	0.748864404075976	0.03398620796094
25	39563399	39677649	HAP_2	0.180869565217391	0.148839252800755	0.637921020118721	0.815598469043354
25	39563399	39677649	HAP_3	0.104347826086957	-0.959322330583099	0.831803364689311	0.249275799651999
25	39563399	39677649	HAP_4	0.126086956521739	0.64032542872947	0.882278465029626	0.468285935773208
25	39563399	39677649	HAP_5	0.126086956521739	-0.176263492881435	1.19853089259228	0.883132438315635
25	39611517	39716306	HAP_1	0.126086956521739	-0.176263492881435	1.19853089259228	0.883132438315635
25	39611517	39716306	HAP_2	0.110434782608696	0.669823727566947	0.952939754192353	0.482407574538395
25	39611517	39716306	HAP_3	0.126086956521739	0.64032542872947	0.882278465029626	0.468285935773208
25	39611517	39716306	HAP_4	0.180869565217391	0.148839252800755	0.637921020118721	0.815598469043354
25	39611517	39716306	HAP_5	0.104347826086957	-0.959322330583099	0.831803364689311	0.249275799651999
25	39611517	39716306	HAP_6	0.170434782608696	1.59165938106914	0.748864404075976	0.03398620796094
25	39639281	39768929	HAP_1	0.126086956521739	0.64032542872947	0.882278465029626	0.468285935773208
25	39639281	39768929	HAP_2	0.119130434782609	0.109224255329821	1.31016316219126	0.933589483469506
25	39639281	39768929	HAP_3	0.18	0.148839252800755	0.637921020118721	0.815598469043354
25	39639281	39768929	HAP_4	0.103478260869565	-0.959322330583099	0.831803364689311	0.249275799651999
25	39639281	39768929	HAP_5	0.169565217391304	1.59165938106914	0.748864404075976	0.03398620796094
25	39670751	39809057	HAP_1	0.169565217391304	1.59165938106914	0.748864404075976	0.03398620796094
25	39670751	39809057	HAP_2	0.118260869565217	0.109224255329821	1.31016316219126	0.933589483469506
25	39670751	39809057	HAP_3	0.18	0.148839252800755	0.637921020118721	0.815598469043354
25	39670751	39809057	HAP_4	0.103478260869565	-0.959322330583099	0.831803364689311	0.249275799651999
25	39670751	39809057	HAP_5	0.126086956521739	0.64032542872947	0.882278465029626	0.468285935773208
25	39706059	39840760	HAP_1	0.125217391304348	0.64032542872947	0.882278465029626	0.468285935773208
25	39706059	39840760	HAP_2	0.118260869565217	0.109224255329821	1.31016316219126	0.933589483469506
25	39706059	39840760	HAP_3	0.0765217391304348	-0.915403290168299	1.28727197954047	0.477305656691357
25	39706059	39840760	HAP_4	0.169565217391304	1.59165938106914	0.748864404075976	0.03398620796094
25	39706059	39840760	HAP_5	0.18	0.148839252800755	0.637921020118721	0.815598469043354
25	39744660	39876093	HAP_1	0.201739130434783	1.24766343269969	0.621520825011481	0.0451814820326996
25	39744660	39876093	HAP_2	0.0765217391304348	-0.915403290168299	1.28727197954047	0.477305656691357
25	39744660	39876093	HAP_3	0.180869565217391	0.148839252800755	0.637921020118721	0.815598469043354
25	39744660	39876093	HAP_4	0.125217391304348	0.64032542872947	0.882278465029626	0.468285935773208
25	39744660	39876093	HAP_5	0.118260869565217	0.109224255329821	1.31016316219126	0.933589483469506
25	39797198	39898090	HAP_1	0.126086956521739	0.570787868344749	0.843930443536252	0.499100074768926
25	39797198	39898090	HAP_2	0.201739130434783	-0.0117820466937397	0.61601102398193	0.984747093776501
25	39797198	39898090	HAP_3	0.206086956521739	-0.0473474095207879	0.567484436104205	0.933536285571009
25	39797198	39898090	HAP_4	0.178260869565217	1.7418064466409	0.702005413111087	0.0133859615076931
25	39832006	39927652	HAP_1	0.131304347826087	0.225079081621239	0.78273371565733	0.773793310106252
25	39832006	39927652	HAP_2	0.22	-0.223473804686628	0.532717018946595	0.675012410778866
25	39832006	39927652	HAP_3	0.178260869565217	1.7418064466409	0.702005413111087	0.0133859615076931
25	39832006	39927652	HAP_4	0.202608695652174	-0.0117820466937397	0.61601102398193	0.984747093776501
25	39868029	39973088	HAP_1	0.126086956521739	0.570787868344749	0.843930443536252	0.499100074768926
25	39868029	39973088	HAP_2	0.134782608695652	-1.40161463451278	1.27492288756449	0.272076515299649
25	39868029	39973088	HAP_3	0.201739130434783	-0.168299312072524	0.566498156033474	0.766509760764018
25	39868029	39973088	HAP_4	0.178260869565217	1.7418064466409	0.702005413111087	0.0133859615076931
25	39868029	39973088	HAP_5	0.203478260869565	-0.0117820466937397	0.61601102398193	0.984747093776501
25	39890801	40007311	HAP_1	0.201739130434783	-0.168299312072524	0.566498156033474	0.766509760764018
25	39890801	40007311	HAP_2	0.178260869565217	1.7418064466409	0.702005413111087	0.0133859615076931
25	39890801	40007311	HAP_3	0.203478260869565	-0.0117820466937397	0.61601102398193	0.984747093776501
25	39890801	40007311	HAP_4	0.126086956521739	0.570787868344749	0.843930443536252	0.499100074768926
25	39890801	40007311	HAP_5	0.134782608695652	-1.40161463451278	1.27492288756449	0.272076515299649
25	39921163	40071584	HAP_1	0.177391304347826	1.56374223483359	0.724167029519828	0.0312440873811256
25	39921163	40071584	HAP_2	0.267826086956522	-0.0232544062500593	0.468140235918549	0.960399810570456
25	39921163	40071584	HAP_3	0.139130434782609	-0.783341863392119	0.989391204937565	0.428845581765989
25	39921163	40071584	HAP_4	0.126086956521739	0.570787868344749	0.843930443536252	0.499100074768926
25	39941612	40124256	HAP_1	0.269565217391304	-0.0232544062500593	0.468140235918549	0.960399810570456
25	39941612	40124256	HAP_2	0.127826086956522	-0.487909992652635	1.11617621595367	0.662187659777068
25	39941612	40124256	HAP_3	0.177391304347826	1.56374223483359	0.724167029519828	0.0312440873811256
25	39941612	40124256	HAP_4	0.126086956521739	0.570787868344749	0.843930443536252	0.499100074768926
25	39998217	40152700	HAP_1	0.126086956521739	0.570787868344749	0.843930443536252	0.499100074768926
25	39998217	40152700	HAP_2	0.177391304347826	1.56374223483359	0.724167029519828	0.0312440873811256
25	39998217	40152700	HAP_3	0.270434782608696	-0.0232544062500593	0.468140235918549	0.960399810570456
25	39998217	40152700	HAP_4	0.127826086956522	-0.487909992652635	1.11617621595367	0.662187659777068
25	40042290	40188639	HAP_1	0.106086956521739	3.93019051168606	1.63985144990236	0.016870306045047
25	40042290	40188639	HAP_2	0.177391304347826	1.56374223483359	0.724167029519828	0.0312440873811256
25	40042290	40188639	HAP_3	0.126086956521739	0.570787868344749	0.843930443536252	0.499100074768926
25	40042290	40188639	HAP_4	0.328695652173913	-0.119340686592434	0.399432151284731	0.765221509457837
25	40042290	40188639	HAP_5	0.19304347826087	0.139927145232392	0.609747508125781	0.818576441374855
25	40111236	40225388	HAP_1	0.375652173913043	0.324411734769569	0.359334800763303	0.367012514282176
25	40111236	40225388	HAP_2	0.467826086956522	-0.197806515332277	0.292219537285744	0.498741167735869
25	40111236	40225388	HAP_3	0.106086956521739	3.93019051168606	1.63985144990236	0.016870306045047
25	40143968	40255647	HAP_1	0.454782608695652	-0.130101171323537	0.298017741624263	0.662601681450581
25	40143968	40255647	HAP_2	0.106086956521739	3.93019051168606	1.63985144990236	0.016870306045047
25	40143968	40255647	HAP_3	0.375652173913043	0.324411734769569	0.359334800763303	0.367012514282176
25	40179756	40302751	HAP_1	0.106086956521739	3.93019051168606	1.63985144990236	0.016870306045047
25	40179756	40302751	HAP_2	0.126086956521739	0.570787868344749	0.843930443536252	0.499100074768926
25	40179756	40302751	HAP_3	0.183478260869565	0.148839252800755	0.637921020118721	0.815598469043354
25	40179756	40302751	HAP_4	0.0791304347826087	-0.915403290168299	1.28727197954047	0.477305656691357
25	40179756	40302751	HAP_5	0.194782608695652	1.12472517116295	0.689219020550315	0.103264193695068
25	40179756	40302751	HAP_6	0.18	0.83655907471362	0.681227960306442	0.219954883493399
25	40210546	40349751	HAP_1	0.181739130434783	1.61954625196515	0.702669222162438	0.021538583885541
25	40210546	40349751	HAP_2	0.126086956521739	-0.487909992652635	1.11617621595367	0.662187659777068
25	40210546	40349751	HAP_3	0.126086956521739	0.570787868344749	0.843930443536252	0.499100074768926
25	40210546	40349751	HAP_4	0.181739130434783	0.148839252800755	0.637921020118721	0.815598469043354
25	40210546	40349751	HAP_5	0.068695652173913	-0.771995456802399	1.43202853478295	0.590036704547889
25	40241609	40384818	HAP_1	0.126086956521739	0.570787868344749	0.843930443536252	0.499100074768926
25	40241609	40384818	HAP_2	0.181739130434783	0.148839252800755	0.637921020118721	0.815598469043354
25	40241609	40384818	HAP_3	0.068695652173913	-0.771995456802399	1.43202853478295	0.590036704547889
25	40241609	40384818	HAP_4	0.179130434782609	1.56374223483359	0.724167029519828	0.0312440873811256
25	40241609	40384818	HAP_5	0.126086956521739	-0.487909992652635	1.11617621595367	0.662187659777068
25	40293642	40467660	HAP_1	0.126086956521739	0.570787868344749	0.843930443536252	0.499100074768926
25	40293642	40467660	HAP_2	0.18	0.148839252800755	0.637921020118721	0.815598469043354
25	40293642	40467660	HAP_3	0.068695652173913	-0.771995456802399	1.43202853478295	0.590036704547889
25	40293642	40467660	HAP_4	0.179130434782609	1.56374223483359	0.724167029519828	0.0312440873811256
25	40293642	40467660	HAP_5	0.126086956521739	-0.487909992652635	1.11617621595367	0.662187659777068
25	40340635	40523577	HAP_1	0.175652173913043	1.73694590243825	0.747030629274814	0.0204199988327232
25	40340635	40523577	HAP_2	0.126086956521739	0.570787868344749	0.843930443536252	0.499100074768926
25	40340635	40523577	HAP_3	0.0678260869565217	-1.23571178485343	1.65193192665469	0.454748705257992
25	40340635	40523577	HAP_4	0.180869565217391	0.188498446679139	0.624967693741048	0.763058587032872
25	40340635	40523577	HAP_5	0.126086956521739	-0.487909992652635	1.11617621595367	0.662187659777068
25	40374940	40557898	HAP_1	0.154782608695652	-0.768249773881517	0.943400388894726	0.415794449841066
25	40374940	40557898	HAP_2	0.181739130434783	0.188498446679139	0.624967693741048	0.763058587032872
25	40374940	40557898	HAP_3	0.0678260869565217	-1.23571178485343	1.65193192665469	0.454748705257992
25	40374940	40557898	HAP_4	0.12695652173913	0.63573222335551	0.809259336372024	0.43244879182634
25	40374940	40557898	HAP_5	0.176521739130435	1.73694590243825	0.747030629274814	0.0204199988327232
25	40445524	40611667	HAP_1	0.0678260869565217	-1.23571178485343	1.65193192665469	0.454748705257992
25	40445524	40611667	HAP_2	0.177391304347826	1.73694590243825	0.747030629274814	0.0204199988327232
25	40445524	40611667	HAP_3	0.12695652173913	0.63573222335551	0.809259336372024	0.43244879182634
25	40445524	40611667	HAP_4	0.16	-0.983888592941328	0.85639056865265	0.251094869221854
25	40445524	40611667	HAP_5	0.181739130434783	0.188498446679139	0.624967693741048	0.763058587032872
25	40497517	40644879	HAP_1	0.127826086956522	0.63573222335551	0.809259336372024	0.43244879182634
25	40497517	40644879	HAP_2	0.0678260869565217	-1.23571178485343	1.65193192665469	0.454748705257992
25	40497517	40644879	HAP_3	0.21304347826087	0.506725908788449	0.695191608967558	0.466365813565966
25	40497517	40644879	HAP_4	0.183478260869565	0.237259146393928	0.612583191149622	0.698673895090519
25	40497517	40644879	HAP_5	0.177391304347826	1.73694590243825	0.747030629274814	0.0204199988327232
25	40542157	40718571	HAP_1	0.127826086956522	0.63573222335551	0.809259336372024	0.43244879182634
25	40542157	40718571	HAP_2	0.177391304347826	1.73694590243825	0.747030629274814	0.0204199988327232
25	40542157	40718571	HAP_3	0.164347826086957	-1.01516885889172	0.821396301028297	0.217009720815691
25	40542157	40718571	HAP_4	0.183478260869565	0.237259146393928	0.612583191149622	0.698673895090519
25	40592004	40777897	HAP_1	0.176521739130435	1.73694590243825	0.747030629274814	0.0204199988327232
25	40592004	40777897	HAP_2	0.183478260869565	0.237259146393928	0.612583191149622	0.698673895090519
25	40592004	40777897	HAP_3	0.142608695652174	-0.875188974891951	0.979793571123889	0.372111992175179
25	40592004	40777897	HAP_4	0.127826086956522	0.63573222335551	0.809259336372024	0.43244879182634
25	40628353	40833086	HAP_1	0.176521739130435	1.73694590243825	0.747030629274814	0.0204199988327232
25	40628353	40833086	HAP_2	0.14	-0.875188974891951	0.979793571123889	0.372111992175179
25	40628353	40833086	HAP_3	0.126086956521739	0.63573222335551	0.809259336372024	0.43244879182634
25	40628353	40833086	HAP_4	0.183478260869565	0.237259146393928	0.612583191149622	0.698673895090519
25	40687104	40867741	HAP_1	0.167826086956522	0.88755060596638	0.803914360079347	0.270049883768252
25	40687104	40867741	HAP_2	0.321739130434783	-0.255856895878109	0.398106579305109	0.520690993190342
25	40687104	40867741	HAP_3	0.126086956521739	0.63573222335551	0.809259336372024	0.43244879182634
25	40762493	40922077	HAP_1	0.13304347826087	0.593217447755155	0.779730290406677	0.447096654558158
25	40762493	40922077	HAP_2	0.180869565217391	0.237259146393928	0.612583191149622	0.698673895090519
25	40762493	40922077	HAP_3	0.162608695652174	-0.64270237490172	0.854186611412882	0.452116862902963
25	40762493	40922077	HAP_4	0.167826086956522	0.88755060596638	0.803914360079347	0.270049883768252
25	40822112	40995092	HAP_1	0.180869565217391	0.237259146393928	0.612583191149622	0.698673895090519
25	40822112	40995092	HAP_2	0.162608695652174	-0.64270237490172	0.854186611412882	0.452116862902963
25	40822112	40995092	HAP_3	0.133913043478261	0.593217447755155	0.779730290406677	0.447096654558158
25	40822112	40995092	HAP_4	0.167826086956522	0.88755060596638	0.803914360079347	0.270049883768252
25	40859143	41034653	HAP_1	0.168695652173913	0.88755060596638	0.803914360079347	0.270049883768252
25	40859143	41034653	HAP_2	0.180869565217391	0.237259146393928	0.612583191149622	0.698673895090519
25	40859143	41034653	HAP_3	0.163478260869565	-0.64270237490172	0.854186611412882	0.452116862902963
25	40859143	41034653	HAP_4	0.133913043478261	0.593217447755155	0.779730290406677	0.447096654558158
25	40901328	41091917	HAP_1	0.192173913043478	0.190476813797142	0.586781737669406	0.745594991910105
25	40901328	41091917	HAP_2	0.423478260869565	0.265407728618983	0.316193714185475	0.4016111488328
25	40901328	41091917	HAP_3	0.134782608695652	0.593217447755155	0.779730290406677	0.447096654558158
25	40973203	41139785	HAP_1	0.15304347826087	0.315885787937	0.708500778362235	0.655876581319282
25	40973203	41139785	HAP_2	0.612173913043478	0.208759889843495	0.247714560075131	0.399730298257781
25	41019598	41186789	HAP_1	0.637391304347826	0.15287359172486	0.245348912015704	0.533480453445006
25	41019598	41186789	HAP_2	0.15304347826087	0.315885787937	0.708500778362235	0.655876581319282
25	41074859	41242094	HAP_1	0.141739130434783	0.522127976240272	0.727303791467074	0.473120150627632
25	41074859	41242094	HAP_2	0.632173913043478	0.214864164438263	0.246648476206864	0.384052313256497
25	41118941	41295081	HAP_1	0.4	-0.0400861955455735	0.333137924790377	0.904265436684067
25	41118941	41295081	HAP_2	0.194782608695652	1.00832107016817	0.722892818975053	0.163614600993099
25	41118941	41295081	HAP_3	0.133913043478261	0.593217447755155	0.779730290406677	0.447096654558158
25	41173690	41360935	HAP_1	0.133913043478261	0.593217447755155	0.779730290406677	0.447096654558158
25	41173690	41360935	HAP_2	0.180869565217391	0.211176822744304	0.624284724184834	0.735286023660661
25	41173690	41360935	HAP_3	0.216521739130435	-0.289261877203676	0.632279462744797	0.647495300654332
25	41173690	41360935	HAP_4	0.194782608695652	1.00832107016817	0.722892818975053	0.163614600993099
25	41225679	41416056	HAP_1	0.133913043478261	0.593217447755155	0.779730290406677	0.447096654558158
25	41225679	41416056	HAP_2	0.181739130434783	0.237259146393928	0.612583191149622	0.698673895090519
25	41225679	41416056	HAP_3	0.207826086956522	-0.276489178949465	0.649035204388375	0.670270743736915
25	41225679	41416056	HAP_4	0.194782608695652	1.00832107016817	0.722892818975053	0.163614600993099
25	41273419	41465755	HAP_1	0.134782608695652	0.593217447755155	0.779730290406677	0.447096654558158
25	41273419	41465755	HAP_2	0.181739130434783	0.237259146393928	0.612583191149622	0.698673895090519
25	41273419	41465755	HAP_3	0.2	-0.0845287053984252	0.685389632577333	0.901890338003691
25	41273419	41465755	HAP_4	0.19304347826087	0.235624479616677	0.747365768038625	0.752671177816129
25	41340041	41542706	HAP_1	0.133913043478261	0.597744080521097	0.808960480464976	0.460273812416338
25	41340041	41542706	HAP_2	0.19304347826087	0.235624479616677	0.747365768038625	0.752671177816129
25	41340041	41542706	HAP_3	0.181739130434783	0.237259146393928	0.612583191149622	0.698673895090519
25	41340041	41542706	HAP_4	0.121739130434783	-0.396573272127553	1.20738945933688	0.742689902433901
25	41383202	41595813	HAP_1	0.180869565217391	0.237259146393928	0.612583191149622	0.698673895090519
25	41383202	41595813	HAP_2	0.121739130434783	-0.396573272127553	1.20738945933688	0.742689902433901
25	41383202	41595813	HAP_3	0.133913043478261	0.597744080521097	0.808960480464976	0.460273812416338
25	41383202	41595813	HAP_4	0.192173913043478	0.235624479616677	0.747365768038625	0.752671177816129
25	41448985	41663274	HAP_1	0.13304347826087	0.597744080521097	0.808960480464976	0.460273812416338
25	41448985	41663274	HAP_2	0.180869565217391	0.200933110342756	0.599605650552198	0.737668082715341
25	41448985	41663274	HAP_3	0.125217391304348	-0.396573272127553	1.20738945933688	0.742689902433901
25	41448985	41663274	HAP_4	0.199130434782609	-0.193435305566058	0.702230566534778	0.783065332238038
25	41497389	41718431	HAP_1	0.13304347826087	0.597744080521097	0.808960480464976	0.460273812416338
25	41497389	41718431	HAP_2	0.125217391304348	-0.396573272127553	1.20738945933688	0.742689902433901
25	41497389	41718431	HAP_3	0.19304347826087	-0.0694045809795944	0.746597334551684	0.925967517983125
25	41497389	41718431	HAP_4	0.180869565217391	0.200933110342756	0.599605650552198	0.737668082715341
25	41584587	41806113	HAP_1	0.130434782608696	0.654232818896887	0.841105478068276	0.436999539021547
25	41584587	41806113	HAP_2	0.19304347826087	-0.0694045809795944	0.746597334551684	0.925967517983125
25	41584587	41806113	HAP_3	0.181739130434783	0.200933110342756	0.599605650552198	0.737668082715341
25	41584587	41806113	HAP_4	0.125217391304348	-0.396573272127553	1.20738945933688	0.742689902433901
25	41647582	41880540	HAP_1	0.125217391304348	-0.396573272127553	1.20738945933688	0.742689902433901
25	41647582	41880540	HAP_2	0.196521739130435	0.0775568164574131	0.702988120753831	0.912191408540982
25	41647582	41880540	HAP_3	0.132173913043478	0.654232818896887	0.841105478068276	0.436999539021547
25	41647582	41880540	HAP_4	0.181739130434783	0.200933110342756	0.599605650552198	0.737668082715341
25	41693576	41952945	HAP_1	0.123478260869565	-0.396573272127553	1.20738945933688	0.742689902433901
25	41693576	41952945	HAP_2	0.175652173913043	0.174609191066819	0.61049465135155	0.774973828067236
25	41693576	41952945	HAP_3	0.194782608695652	0.0775568164574131	0.702988120753831	0.912191408540982
25	41693576	41952945	HAP_4	0.08	1.08161835194589	1.30368606312816	0.407082362545425
25	41774355	42031008	HAP_1	0.0808695652173913	1.08161835194589	1.30368606312816	0.407082362545425
25	41774355	42031008	HAP_2	0.19304347826087	0.204066716945581	0.723437804591604	0.77798666914608
25	41774355	42031008	HAP_3	0.178260869565217	0.210152986766415	0.59955604492416	0.726084073749856
25	41774355	42031008	HAP_4	0.122608695652174	-0.396573272127553	1.20738945933688	0.742689902433901
25	41856420	42091401	HAP_1	0.0808695652173913	1.08161835194589	1.30368606312816	0.407082362545425
25	41856420	42091401	HAP_2	0.193913043478261	0.204066716945581	0.723437804591604	0.77798666914608
25	41856420	42091401	HAP_3	0.177391304347826	0.210152986766415	0.59955604492416	0.726084073749856
25	41856420	42091401	HAP_4	0.122608695652174	-0.396573272127553	1.20738945933688	0.742689902433901
25	41937151	42149689	HAP_1	0.177391304347826	0.210152986766415	0.59955604492416	0.726084073749856
25	41937151	42149689	HAP_2	0.0808695652173913	1.08161835194589	1.30368606312816	0.407082362545425
25	41937151	42149689	HAP_3	0.232173913043478	0.978224627206823	0.572128464614467	0.0878550405530493
25	41937151	42149689	HAP_4	0.174782608695652	-0.479388156513907	0.750677787332	0.523338722270601
25	42006526	42192465	HAP_1	0.292173913043478	0.112436835244046	0.437653977838389	0.797343772387046
25	42006526	42192465	HAP_2	0.0808695652173913	1.08161835194589	1.30368606312816	0.407082362545425
25	42006526	42192465	HAP_3	0.18	0.210152986766415	0.59955604492416	0.726084073749856
25	42006526	42192465	HAP_4	0.173913043478261	-0.479388156513907	0.750677787332	0.523338722270601
25	42073127	42287133	HAP_1	0.180869565217391	0.210152986766415	0.59955604492416	0.726084073749856
25	42073127	42287133	HAP_2	0.173913043478261	-0.479388156513907	0.750677787332	0.523338722270601
25	42073127	42287133	HAP_3	0.186086956521739	0.421029304909987	0.800906687921211	0.599310387403237
25	42073127	42287133	HAP_4	0.265217391304348	-0.00701304919598296	0.539696772268144	0.989636852225251
25	42073127	42287133	HAP_5	0.0817391304347826	1.08161835194589	1.30368606312816	0.407082362545425
25	42077366	42321155	HAP_1	0.173913043478261	-0.479388156513907	0.750677787332	0.523338722270601
25	42077366	42321155	HAP_2	0.180869565217391	0.210152986766415	0.59955604492416	0.726084073749856
25	42077366	42321155	HAP_3	0.186086956521739	0.421029304909987	0.800906687921211	0.599310387403237
25	42077366	42321155	HAP_4	0.265217391304348	-0.00701304919598296	0.539696772268144	0.989636852225251
25	42077366	42321155	HAP_5	0.0817391304347826	1.08161835194589	1.30368606312816	0.407082362545425
26	19998	894727	HAP_1	0.268695652173913	-0.061421624020448	0.460632818066896	0.893970777013919
26	19998	894727	HAP_2	0.231304347826087	0.0728526077460196	0.518570366714824	0.888325235932641
26	19998	894727	HAP_3	0.114782608695652	-2.01797633664642	0.977758170616256	0.0394874867196367
26	19998	894727	HAP_4	0.148695652173913	0.0118712863035775	1.02281513290941	0.99074369329608
26	19998	894727	HAP_5	0.189565217391304	-0.433609340340372	0.701883739298547	0.536970986663513
26	548310	1003303	HAP_1	0.263478260869565	0.115909662074484	0.470005289043628	0.805297386852478
26	548310	1003303	HAP_2	0.139130434782609	0.0118712863035775	1.02281513290941	0.99074369329608
26	548310	1003303	HAP_3	0.182608695652174	-0.306825202048568	0.745775786149143	0.680923277029688
26	548310	1003303	HAP_4	0.114782608695652	-2.01797633664642	0.977758170616256	0.0394874867196367
26	548310	1003303	HAP_5	0.241739130434783	0.177066117177696	0.505061554231041	0.726032396465156
26	702662	1058612	HAP_1	0.266086956521739	-0.0407768570086639	0.456298732788009	0.928824161382446
26	702662	1058612	HAP_2	0.114782608695652	-2.01797633664642	0.977758170616256	0.0394874867196367
26	702662	1058612	HAP_3	0.139130434782609	0.0118712863035775	1.02281513290941	0.99074369329608
26	702662	1058612	HAP_4	0.242608695652174	0.177066117177696	0.505061554231041	0.726032396465156
26	702662	1058612	HAP_5	0.182608695652174	-0.306825202048568	0.745775786149143	0.680923277029688
26	830082	1108155	HAP_1	0.26695652173913	-0.0407768570086639	0.456298732788009	0.928824161382446
26	830082	1108155	HAP_2	0.104347826086957	-1.87616209517808	1.02979037770185	0.069003449483358
26	830082	1108155	HAP_3	0.242608695652174	0.177066117177696	0.505061554231041	0.726032396465156
26	830082	1108155	HAP_4	0.183478260869565	-0.306825202048568	0.745775786149143	0.680923277029688
26	830082	1108155	HAP_5	0.139130434782609	0.0118712863035775	1.02281513290941	0.99074369329608
26	993057	1173067	HAP_1	0.183478260869565	-0.306825202048568	0.745775786149143	0.680923277029688
26	993057	1173067	HAP_2	0.08	-1.65619721517557	1.44659424030945	0.252740363281852
26	993057	1173067	HAP_3	0.272173913043478	0.108944136553755	0.443628570938043	0.806100808735771
26	993057	1173067	HAP_4	0.227826086956522	-0.0116721849436464	0.52417706546997	0.982242367582209
26	993057	1173067	HAP_5	0.10695652173913	-1.87616209517808	1.02979037770185	0.069003449483358
26	1038562	1218161	HAP_1	0.185217391304348	-0.306825202048568	0.745775786149143	0.680923277029688
26	1038562	1218161	HAP_2	0.0782608695652174	-1.65619721517557	1.44659424030945	0.252740363281852
26	1038562	1218161	HAP_3	0.258260869565217	-0.0439691498086869	0.461097741655459	0.924064825085156
26	1038562	1218161	HAP_4	0.228695652173913	-0.0116721849436464	0.52417706546997	0.982242367582209
26	1038562	1218161	HAP_5	0.10695652173913	-1.87616209517808	1.02979037770185	0.069003449483358
26	1082262	1253455	HAP_1	0.186086956521739	-0.306825202048568	0.745775786149143	0.680923277029688
26	1082262	1253455	HAP_2	0.0782608695652174	-1.65619721517557	1.44659424030945	0.252740363281852
26	1082262	1253455	HAP_3	0.113913043478261	-2.01797633664642	0.977758170616256	0.0394874867196367
26	1082262	1253455	HAP_4	0.259130434782609	-0.0439691498086869	0.461097741655459	0.924064825085156
26	1082262	1253455	HAP_5	0.227826086956522	0.0177536139497505	0.530223585628339	0.973301103517284
26	1158419	1282949	HAP_1	0.113913043478261	-2.01797633664642	0.977758170616256	0.0394874867196367
26	1158419	1282949	HAP_2	0.259130434782609	-0.0439691498086869	0.461097741655459	0.924064825085156
26	1158419	1282949	HAP_3	0.227826086956522	0.0177536139497505	0.530223585628339	0.973301103517284
26	1158419	1282949	HAP_4	0.186086956521739	-0.306825202048568	0.745775786149143	0.680923277029688
26	1158419	1282949	HAP_5	0.0782608695652174	-1.65619721517557	1.44659424030945	0.252740363281852
26	1207558	1301675	HAP_1	0.113913043478261	-2.01797633664642	0.977758170616256	0.0394874867196367
26	1207558	1301675	HAP_2	0.220869565217391	0.0032859297690879	0.570768059660833	0.995408621651773
26	1207558	1301675	HAP_3	0.259130434782609	-0.0439691498086869	0.461097741655459	0.924064825085156
26	1207558	1301675	HAP_4	0.227826086956522	0.0177536139497505	0.530223585628339	0.973301103517284
26	1207558	1301675	HAP_5	0.0782608695652174	-1.65619721517557	1.44659424030945	0.252740363281852
26	1243676	1411426	HAP_1	0.12	-2.31890573780653	0.905506048772539	0.0107003233088898
26	1243676	1411426	HAP_2	0.0852173913043478	-1.65619721517557	1.44659424030945	0.252740363281852
26	1243676	1411426	HAP_3	0.332173913043478	-0.0341101972648841	0.382032635105128	0.928886363497682
26	1243676	1411426	HAP_4	0.267826086956522	0.106382965785386	0.441285815941514	0.809584934364096
26	1243676	1411426	HAP_5	0.186086956521739	-0.306825202048568	0.745775786149143	0.680923277029688
26	1274253	1487365	HAP_1	0.0782608695652174	-1.65619721517557	1.44659424030945	0.252740363281852
26	1274253	1487365	HAP_2	0.12	-2.31890573780653	0.905506048772539	0.0107003233088898
26	1274253	1487365	HAP_3	0.332173913043478	-0.0341101972648841	0.382032635105128	0.928886363497682
26	1274253	1487365	HAP_4	0.267826086956522	0.106382965785386	0.441285815941514	0.809584934364096
26	1274253	1487365	HAP_5	0.186086956521739	-0.306825202048568	0.745775786149143	0.680923277029688
26	1296892	1582028	HAP_1	0.0782608695652174	-1.65619721517557	1.44659424030945	0.252740363281852
26	1296892	1582028	HAP_2	0.25304347826087	-0.0389254905023226	0.452356935316444	0.931457008189653
26	1296892	1582028	HAP_3	0.186086956521739	-0.306825202048568	0.745775786149143	0.680923277029688
26	1296892	1582028	HAP_4	0.119130434782609	-2.31890573780653	0.905506048772539	0.0107003233088898
26	1296892	1582028	HAP_5	0.332173913043478	-0.0341101972648841	0.382032635105128	0.928886363497682
26	1397439	1667837	HAP_1	0.139130434782609	0.0118712863035775	1.02281513290941	0.99074369329608
26	1397439	1667837	HAP_2	0.197391304347826	-0.388683466474422	0.647478146669288	0.548545899254864
26	1397439	1667837	HAP_3	0.0782608695652174	-1.65619721517557	1.44659424030945	0.252740363281852
26	1397439	1667837	HAP_4	0.115652173913043	-2.1636728591873	0.937563925452514	0.0213748053756503
26	1397439	1667837	HAP_5	0.185217391304348	-0.306825202048568	0.745775786149143	0.680923277029688
26	1397439	1667837	HAP_6	0.23304347826087	-0.176489836542553	0.500226430302027	0.724355753082212
26	1459030	1746158	HAP_1	0.0782608695652174	-1.65619721517557	1.44659424030945	0.252740363281852
26	1459030	1746158	HAP_2	0.227826086956522	0.0955033287702874	0.509677892319111	0.851430507508408
26	1459030	1746158	HAP_3	0.115652173913043	-2.1636728591873	0.937563925452514	0.0213748053756503
26	1459030	1746158	HAP_4	0.139130434782609	0.0118712863035775	1.02281513290941	0.99074369329608
26	1459030	1746158	HAP_5	0.123478260869565	-0.804711008941257	0.850966637737699	0.344736871536451
26	1459030	1746158	HAP_6	0.185217391304348	-0.306825202048568	0.745775786149143	0.680923277029688
26	1564035	1817161	HAP_1	0.228695652173913	0.539974736795469	0.501975235381671	0.282523043327396
26	1564035	1817161	HAP_2	0.0782608695652174	-1.65619721517557	1.44659424030945	0.252740363281852
26	1564035	1817161	HAP_3	0.185217391304348	-0.306825202048568	0.745775786149143	0.680923277029688
26	1564035	1817161	HAP_4	0.139130434782609	0.0118712863035775	1.02281513290941	0.99074369329608
26	1564035	1817161	HAP_5	0.238260869565217	-1.2398216772936	0.48356438172318	0.0106085218042772
26	1651000	1845522	HAP_1	0.139130434782609	0.0118712863035775	1.02281513290941	0.99074369329608
26	1651000	1845522	HAP_2	0.232173913043478	0.539974736795469	0.501975235381671	0.282523043327396
26	1651000	1845522	HAP_3	0.0826086956521739	-1.65619721517557	1.44659424030945	0.252740363281852
26	1651000	1845522	HAP_4	0.424347826086957	-0.673791500713412	0.313346901481198	0.0319569801930219
26	1711390	1959573	HAP_1	0.139130434782609	0.0118712863035775	1.02281513290941	0.99074369329608
26	1711390	1959573	HAP_2	0.652173913043478	-0.577066106761576	0.242778380401848	0.0177914362854743
26	1711390	1959573	HAP_3	0.0817391304347826	-1.65619721517557	1.44659424030945	0.252740363281852
26	1793096	2088957	HAP_1	0.14	0.0118712863035775	1.02281513290941	0.99074369329608
26	1793096	2088957	HAP_2	0.433913043478261	-0.663381362885563	0.313882356781054	0.0350005190052981
26	1793096	2088957	HAP_3	0.220869565217391	0.354138292297053	0.524005532610212	0.499427026906661
26	1793096	2088957	HAP_4	0.0773913043478261	-1.65619721517557	1.44659424030945	0.252740363281852
26	1836437	2186630	HAP_1	0.424347826086957	-0.640720907813343	0.317026964253774	0.043750303657884
26	1836437	2186630	HAP_2	0.220869565217391	0.354138292297053	0.524005532610212	0.499427026906661
26	1836437	2186630	HAP_3	0.138260869565217	0.0118712863035775	1.02281513290941	0.99074369329608
26	1836437	2186630	HAP_4	0.0773913043478261	-1.65619721517557	1.44659424030945	0.252740363281852
26	1904820	2283037	HAP_1	0.422608695652174	-0.606782840916194	0.31736300380223	0.0563905240829739
26	1904820	2283037	HAP_2	0.220869565217391	0.354138292297053	0.524005532610212	0.499427026906661
26	1904820	2283037	HAP_3	0.137391304347826	-1.36536740599584	1.08928618061331	0.210562632688698
26	1904820	2283037	HAP_4	0.0773913043478261	-1.65619721517557	1.44659424030945	0.252740363281852
26	2058120	2352501	HAP_1	0.221739130434783	0.354138292297053	0.524005532610212	0.499427026906661
26	2058120	2352501	HAP_2	0.177391304347826	-0.31108351438316	0.745445191489612	0.676609295001657
26	2058120	2352501	HAP_3	0.302608695652174	-0.475244397111046	0.422186108390415	0.260783537671885
26	2058120	2352501	HAP_4	0.138260869565217	-1.36536740599584	1.08928618061331	0.210562632688698
26	2058120	2352501	HAP_5	0.0765217391304348	-1.65619721517557	1.44659424030945	0.252740363281852
26	2159618	2436969	HAP_1	0.138260869565217	-1.36536740599584	1.08928618061331	0.210562632688698
26	2159618	2436969	HAP_2	0.0765217391304348	-1.65619721517557	1.44659424030945	0.252740363281852
26	2159618	2436969	HAP_3	0.177391304347826	-0.31108351438316	0.745445191489612	0.676609295001657
26	2159618	2436969	HAP_4	0.305217391304348	-0.510744613033584	0.418130669170931	0.222410716354668
26	2159618	2436969	HAP_5	0.220869565217391	0.354138292297053	0.524005532610212	0.499427026906661
26	2251770	2494315	HAP_1	0.136521739130435	-1.38216809362931	1.01975720052962	0.175837988487448
26	2251770	2494315	HAP_2	0.0765217391304348	-1.65619721517557	1.44659424030945	0.252740363281852
26	2251770	2494315	HAP_3	0.177391304347826	-0.31108351438316	0.745445191489612	0.676609295001657
26	2251770	2494315	HAP_4	0.306086956521739	-0.424649798349154	0.418059998750569	0.310179439074589
26	2251770	2494315	HAP_5	0.22	0.354138292297053	0.524005532610212	0.499427026906661
26	2341188	2614497	HAP_1	0.0773913043478261	-1.65619721517557	1.44659424030945	0.252740363281852
26	2341188	2614497	HAP_2	0.119130434782609	-0.697763944397037	0.938104087231103	0.457306960684811
26	2341188	2614497	HAP_3	0.449565217391304	-0.163762946907262	0.30525923442242	0.591844860430407
26	2341188	2614497	HAP_4	0.226086956521739	0.300357835733144	0.508991312979681	0.55535807837101
26	2413186	2737214	HAP_1	0.524347826086957	-0.10037564611883	0.270643548342228	0.710868409827289
26	2413186	2737214	HAP_2	0.226086956521739	0.300357835733144	0.508991312979681	0.55535807837101
26	2413186	2737214	HAP_3	0.119130434782609	-0.697763944397037	0.938104087231103	0.457306960684811
26	2481227	2807861	HAP_1	0.526086956521739	-0.104910391676727	0.270145918658949	0.697906230847983
26	2481227	2807861	HAP_2	0.120869565217391	-0.697763944397037	0.938104087231103	0.457306960684811
26	2481227	2807861	HAP_3	0.22695652173913	0.300357835733144	0.508991312979681	0.55535807837101
26	2580126	2839812	HAP_1	0.533913043478261	-0.0195071894469425	0.26833346978266	0.942072652234607
26	2580126	2839812	HAP_2	0.120869565217391	-0.697763944397037	0.938104087231103	0.457306960684811
26	2580126	2839812	HAP_3	0.228695652173913	0.237954342608536	0.503499927694994	0.636681663227764
26	2711124	2898236	HAP_1	0.657391304347826	-0.177397506065527	0.251503674465096	0.480886200455589
26	2711124	2898236	HAP_2	0.24	0.37271394216047	0.484963482611342	0.442489131571455
26	2791182	2964460	HAP_1	0.317391304347826	-0.467637811075155	0.42834193501633	0.275415419481952
26	2791182	2964460	HAP_2	0.331304347826087	-1.11690894471896	0.398712061839628	0.00526516413446271
26	2791182	2964460	HAP_3	0.228695652173913	0.237954342608536	0.503499927694994	0.636681663227764
26	2827815	3116799	HAP_1	0.183478260869565	-0.306825202048568	0.745775786149143	0.680923277029688
26	2827815	3116799	HAP_2	0.12	-0.697763944397037	0.938104087231103	0.457306960684811
26	2827815	3116799	HAP_3	0.0782608695652174	-1.65619721517557	1.44659424030945	0.252740363281852
26	2827815	3116799	HAP_4	0.237391304347826	-1.38068544482805	0.561205136811874	0.0141851869416521
26	2827815	3116799	HAP_5	0.21304347826087	0.0249315128896172	0.539168825685962	0.963134875192604
26	2875000	3189086	HAP_1	0.183478260869565	-0.306825202048568	0.745775786149143	0.680923277029688
26	2875000	3189086	HAP_2	0.119130434782609	-0.697763944397037	0.938104087231103	0.457306960684811
26	2875000	3189086	HAP_3	0.0782608695652174	-1.65619721517557	1.44659424030945	0.252740363281852
26	2875000	3189086	HAP_4	0.238260869565217	-1.38068544482805	0.561205136811874	0.0141851869416521
26	2875000	3189086	HAP_5	0.21304347826087	0.0249315128896172	0.539168825685962	0.963134875192604
26	2924963	3227377	HAP_1	0.182608695652174	-0.306825202048568	0.745775786149143	0.680923277029688
26	2924963	3227377	HAP_2	0.119130434782609	-0.697763944397037	0.938104087231103	0.457306960684811
26	2924963	3227377	HAP_3	0.21304347826087	0.0249315128896172	0.539168825685962	0.963134875192604
26	2924963	3227377	HAP_4	0.0782608695652174	-1.65619721517557	1.44659424030945	0.252740363281852
26	2924963	3227377	HAP_5	0.243478260869565	-1.39225099536161	0.544977886423688	0.0108905808624457
26	3080013	3276739	HAP_1	0.0660869565217391	2.06262965472249	1.65406329223213	0.21291411109113
26	3080013	3276739	HAP_2	0.215652173913043	0.0249315128896172	0.539168825685962	0.963134875192604
26	3080013	3276739	HAP_3	0.210434782608696	0.131960747310472	0.604267530949978	0.827211285697523
26	3080013	3276739	HAP_4	0.0878260869565217	-1.89721638827892	1.18272855212607	0.109253520001389
26	3080013	3276739	HAP_5	0.244347826086957	-1.38774275982298	0.557446751527735	0.013081715513242
26	3181739	3388842	HAP_1	0.190434782608696	-0.306825202048568	0.745775786149143	0.680923277029688
26	3181739	3388842	HAP_2	0.246086956521739	-1.41307640719531	0.548567244302959	0.0102510503337631
26	3181739	3388842	HAP_3	0.068695652173913	2.06262965472249	1.65406329223213	0.21291411109113
26	3181739	3388842	HAP_4	0.216521739130435	-0.000523853087735532	0.531019838534028	0.999213234040513
26	3181739	3388842	HAP_5	0.0878260869565217	-1.89721638827892	1.18272855212607	0.109253520001389
26	3217356	3471353	HAP_1	0.216521739130435	-0.000523853087735532	0.531019838534028	0.999213234040513
26	3217356	3471353	HAP_2	0.0878260869565217	-1.89721638827892	1.18272855212607	0.109253520001389
26	3217356	3471353	HAP_3	0.18695652173913	-0.306825202048568	0.745775786149143	0.680923277029688
26	3217356	3471353	HAP_4	0.116521739130435	-2.01797633664642	0.977758170616256	0.0394874867196367
26	3217356	3471353	HAP_5	0.121739130434783	-1.35740256601462	1.4452758093013	0.348031709885229
26	3217356	3471353	HAP_6	0.0660869565217391	2.06262965472249	1.65406329223213	0.21291411109113
26	3266039	3539321	HAP_1	0.194782608695652	-0.504520222380046	0.723302600884324	0.485763988850739
26	3266039	3539321	HAP_2	0.0782608695652174	-1.65619721517557	1.44659424030945	0.252740363281852
26	3266039	3539321	HAP_3	0.133913043478261	-0.515878717801584	0.856084070582014	0.547015978414019
26	3266039	3539321	HAP_4	0.116521739130435	-2.01797633664642	0.977758170616256	0.0394874867196367
26	3266039	3539321	HAP_5	0.122608695652174	-1.35740256601462	1.4452758093013	0.348031709885229
26	3266039	3539321	HAP_6	0.22695652173913	0.113520458812083	0.523017647846203	0.828248927075689
26	3364577	3585433	HAP_1	0.116521739130435	-2.01797633664642	0.977758170616256	0.0394874867196367
26	3364577	3585433	HAP_2	0.122608695652174	-1.35740256601462	1.4452758093013	0.348031709885229
26	3364577	3585433	HAP_3	0.22695652173913	0.113520458812083	0.523017647846203	0.828248927075689
26	3364577	3585433	HAP_4	0.184347826086957	-0.306825202048568	0.745775786149143	0.680923277029688
26	3364577	3585433	HAP_5	0.0782608695652174	-1.65619721517557	1.44659424030945	0.252740363281852
26	3364577	3585433	HAP_6	0.133913043478261	-0.515878717801584	0.856084070582014	0.547015978414019
26	3422377	3641038	HAP_1	0.183478260869565	-0.306825202048568	0.745775786149143	0.680923277029688
26	3422377	3641038	HAP_2	0.0782608695652174	-1.65619721517557	1.44659424030945	0.252740363281852
26	3422377	3641038	HAP_3	0.122608695652174	-1.35740256601462	1.4452758093013	0.348031709885229
26	3422377	3641038	HAP_4	0.130434782608696	-0.617079376366943	0.886714597379379	0.486768764707873
26	3422377	3641038	HAP_5	0.125217391304348	-2.174924804181	0.93730284416924	0.0206759511995218
26	3422377	3641038	HAP_6	0.217391304347826	-0.000523853087735532	0.531019838534028	0.999213234040513
26	3526471	3708284	HAP_1	0.182608695652174	-0.306825202048568	0.745775786149143	0.680923277029688
26	3526471	3708284	HAP_2	0.122608695652174	-1.35740256601462	1.4452758093013	0.348031709885229
26	3526471	3708284	HAP_3	0.117391304347826	-1.84778613182098	1.02819270965976	0.072853265809499
26	3526471	3708284	HAP_4	0.217391304347826	-0.000523853087735532	0.531019838534028	0.999213234040513
26	3526471	3708284	HAP_5	0.0773913043478261	-1.65619721517557	1.44659424030945	0.252740363281852
26	3576138	3780721	HAP_1	0.180869565217391	-0.306825202048568	0.745775786149143	0.680923277029688
26	3576138	3780721	HAP_2	0.115652173913043	-1.84778613182098	1.02819270965976	0.072853265809499
26	3576138	3780721	HAP_3	0.216521739130435	0.0362667170895706	0.537309938853982	0.946210192045806
26	3576138	3780721	HAP_4	0.122608695652174	-1.35740256601462	1.4452758093013	0.348031709885229
26	3576138	3780721	HAP_5	0.0773913043478261	-1.65619721517557	1.44659424030945	0.252740363281852
26	3629605	3838612	HAP_1	0.181739130434783	-0.306825202048568	0.745775786149143	0.680923277029688
26	3629605	3838612	HAP_2	0.0773913043478261	-1.65619721517557	1.44659424030945	0.252740363281852
26	3629605	3838612	HAP_3	0.115652173913043	-1.84778613182098	1.02819270965976	0.072853265809499
26	3629605	3838612	HAP_4	0.216521739130435	-0.0683111422572595	0.545595634346898	0.900406263045094
26	3693033	3861512	HAP_1	0.181739130434783	-0.306825202048568	0.745775786149143	0.680923277029688
26	3693033	3861512	HAP_2	0.216521739130435	-0.0683111422572595	0.545595634346898	0.900406263045094
26	3693033	3861512	HAP_3	0.0782608695652174	-1.65619721517557	1.44659424030945	0.252740363281852
26	3693033	3861512	HAP_4	0.115652173913043	-1.84778613182098	1.02819270965976	0.072853265809499
26	3763402	3913619	HAP_1	0.232173913043478	-0.292296116769071	0.490892861426262	0.551790623076794
26	3763402	3913619	HAP_2	0.180869565217391	-0.306825202048568	0.745775786149143	0.680923277029688
26	3763402	3913619	HAP_3	0.204347826086957	-1.50401952947075	0.615329429780334	0.0148216051805757
26	3822469	3995139	HAP_1	0.207826086956522	-1.72941965679402	0.570514795499877	0.0025469371792248
26	3822469	3995139	HAP_2	0.233913043478261	-0.292296116769071	0.490892861426262	0.551790623076794
26	3822469	3995139	HAP_3	0.253913043478261	0.147110102899428	0.521780631977944	0.778094377524509
26	3854192	4034347	HAP_1	0.207826086956522	-1.72941965679402	0.570514795499877	0.0025469371792248
26	3854192	4034347	HAP_2	0.233913043478261	-0.292296116769071	0.490892861426262	0.551790623076794
26	3854192	4034347	HAP_3	0.182608695652174	-0.306825202048568	0.745775786149143	0.680923277029688
26	3892703	4130294	HAP_1	0.23304347826087	-0.254722617156697	0.497120035694888	0.608574778617145
26	3892703	4130294	HAP_2	0.170434782608696	-0.0433086435555008	0.831342044360641	0.958471623205564
26	3892703	4130294	HAP_3	0.120869565217391	-2.174924804181	0.93730284416924	0.0206759511995218
26	3892703	4130294	HAP_4	0.0791304347826087	-1.65619721517557	1.44659424030945	0.252740363281852
26	3961090	4201213	HAP_1	0.116521739130435	-2.01797633664642	0.977758170616256	0.0394874867196367
26	3961090	4201213	HAP_2	0.23304347826087	-0.254722617156697	0.497120035694888	0.608574778617145
26	3961090	4201213	HAP_3	0.0791304347826087	-1.65619721517557	1.44659424030945	0.252740363281852
26	3961090	4201213	HAP_4	0.0860869565217391	-0.773013904138461	1.65219986809177	0.640059304360634
26	3961090	4201213	HAP_5	0.170434782608696	-0.0433086435555008	0.831342044360641	0.958471623205564
26	4018485	4290150	HAP_1	0.0869565217391304	-0.773013904138461	1.65219986809177	0.640059304360634
26	4018485	4290150	HAP_2	0.170434782608696	-0.0433086435555008	0.831342044360641	0.958471623205564
26	4018485	4290150	HAP_3	0.0721739130434783	0.247160539102999	1.43441425188717	0.863257706829901
26	4018485	4290150	HAP_4	0.116521739130435	-2.01797633664642	0.977758170616256	0.0394874867196367
26	4018485	4290150	HAP_5	0.231304347826087	-0.226997160696236	0.502383903173662	0.651558552694885
26	4018485	4290150	HAP_6	0.0739130434782609	-1.65619721517557	1.44659424030945	0.252740363281852
26	4112390	4343721	HAP_1	0.169565217391304	-0.116348387777488	0.865859307745599	0.893155486867826
26	4112390	4343721	HAP_2	0.0869565217391304	-0.773013904138461	1.65219986809177	0.640059304360634
26	4112390	4343721	HAP_3	0.116521739130435	-2.01797633664642	0.977758170616256	0.0394874867196367
26	4112390	4343721	HAP_4	0.231304347826087	-0.226997160696236	0.502383903173662	0.651558552694885
26	4112390	4343721	HAP_5	0.0739130434782609	-1.65619721517557	1.44659424030945	0.252740363281852
26	4180342	4442856	HAP_1	0.225217391304348	-0.20994135846583	0.510192087582739	0.680866678962985
26	4180342	4442856	HAP_2	0.0739130434782609	-1.65619721517557	1.44659424030945	0.252740363281852
26	4180342	4442856	HAP_3	0.168695652173913	-0.0309715042815646	0.907474475421146	0.97278613062701
26	4180342	4442856	HAP_4	0.0869565217391304	-0.773013904138461	1.65219986809177	0.640059304360634
26	4180342	4442856	HAP_5	0.116521739130435	-2.01797633664642	0.977758170616256	0.0394874867196367
26	4262660	4500612	HAP_1	0.0791304347826087	-1.65619721517557	1.44659424030945	0.252740363281852
26	4262660	4500612	HAP_2	0.226086956521739	-0.19229184988394	0.504574879578041	0.703275475783933
26	4262660	4500612	HAP_3	0.168695652173913	-0.0309715042815646	0.907474475421146	0.97278613062701
26	4262660	4500612	HAP_4	0.0869565217391304	-0.773013904138461	1.65219986809177	0.640059304360634
26	4262660	4500612	HAP_5	0.117391304347826	-2.01797633664642	0.977758170616256	0.0394874867196367
26	4329311	4536371	HAP_1	0.117391304347826	-2.01797633664642	0.977758170616256	0.0394874867196367
26	4329311	4536371	HAP_2	0.0756521739130435	-1.65619721517557	1.44659424030945	0.252740363281852
26	4329311	4536371	HAP_3	0.22695652173913	-0.19229184988394	0.504574879578041	0.703275475783933
26	4329311	4536371	HAP_4	0.0860869565217391	-0.773013904138461	1.65219986809177	0.640059304360634
26	4329311	4536371	HAP_5	0.172173913043478	-0.0309715042815646	0.907474475421146	0.97278613062701
26	4400526	4591615	HAP_1	0.117391304347826	-2.01797633664642	0.977758170616256	0.0394874867196367
26	4400526	4591615	HAP_2	0.0860869565217391	-0.773013904138461	1.65219986809177	0.640059304360634
26	4400526	4591615	HAP_3	0.172173913043478	0.0413863615254849	0.868137687598327	0.961994124806689
26	4400526	4591615	HAP_4	0.0765217391304348	-1.65619721517557	1.44659424030945	0.252740363281852
26	4400526	4591615	HAP_5	0.229565217391304	-0.240341079833487	0.504149139308787	0.633742440728406
26	4488854	4634374	HAP_1	0.117391304347826	-2.01797633664642	0.977758170616256	0.0394874867196367
26	4488854	4634374	HAP_2	0.179130434782609	0.0413863615254849	0.868137687598327	0.961994124806689
26	4488854	4634374	HAP_3	0.139130434782609	-0.278917365470485	0.83443983919503	0.738310324699716
26	4488854	4634374	HAP_4	0.229565217391304	-0.240341079833487	0.504149139308787	0.633742440728406
26	4488854	4634374	HAP_5	0.0860869565217391	-0.773013904138461	1.65219986809177	0.640059304360634
26	4528141	4686173	HAP_1	0.179130434782609	0.0413863615254849	0.868137687598327	0.961994124806689
26	4528141	4686173	HAP_2	0.139130434782609	-0.278917365470485	0.83443983919503	0.738310324699716
26	4528141	4686173	HAP_3	0.0869565217391304	-0.773013904138461	1.65219986809177	0.640059304360634
26	4528141	4686173	HAP_4	0.229565217391304	-0.240341079833487	0.504149139308787	0.633742440728406
26	4528141	4686173	HAP_5	0.117391304347826	-2.01797633664642	0.977758170616256	0.0394874867196367
26	4570112	4742465	HAP_1	0.175652173913043	0.0413863615254849	0.868137687598327	0.961994124806689
26	4570112	4742465	HAP_2	0.0869565217391304	-0.773013904138461	1.65219986809177	0.640059304360634
26	4570112	4742465	HAP_3	0.229565217391304	-0.240341079833487	0.504149139308787	0.633742440728406
26	4570112	4742465	HAP_4	0.0773913043478261	-1.37354931745372	1.28753766097005	0.286518763899649
26	4570112	4742465	HAP_5	0.117391304347826	-2.01797633664642	0.977758170616256	0.0394874867196367
26	4617733	4775190	HAP_1	0.0869565217391304	-0.773013904138461	1.65219986809177	0.640059304360634
26	4617733	4775190	HAP_2	0.088695652173913	-1.19877000237982	1.44469158744904	0.407017917468479
26	4617733	4775190	HAP_3	0.0773913043478261	-1.37354931745372	1.28753766097005	0.286518763899649
26	4617733	4775190	HAP_4	0.264347826086957	-0.19268756903958	0.45543168302042	0.672393082708752
26	4617733	4775190	HAP_5	0.117391304347826	-2.01797633664642	0.977758170616256	0.0394874867196367
26	4617733	4775190	HAP_6	0.175652173913043	0.0413863615254849	0.868137687598327	0.961994124806689
26	4669730	4831660	HAP_1	0.091304347826087	-1.28205833784859	1.29642867630724	0.323130080797956
26	4669730	4831660	HAP_2	0.182608695652174	0.413787101707978	0.831727382615062	0.619028778733064
26	4669730	4831660	HAP_3	0.0773913043478261	-1.37354931745372	1.28753766097005	0.286518763899649
26	4669730	4831660	HAP_4	0.0869565217391304	-0.773013904138461	1.65219986809177	0.640059304360634
26	4669730	4831660	HAP_5	0.118260869565217	-2.01797633664642	0.977758170616256	0.0394874867196367
26	4669730	4831660	HAP_6	0.229565217391304	-0.240341079833487	0.504149139308787	0.633742440728406
26	4722121	4890648	HAP_1	0.176521739130435	0.0332946585908746	0.829529874862989	0.967998332796083
26	4722121	4890648	HAP_2	0.118260869565217	-2.01797633664642	0.977758170616256	0.0394874867196367
26	4722121	4890648	HAP_3	0.091304347826087	-0.857834957095429	1.42809512648734	0.548292144594303
26	4722121	4890648	HAP_4	0.228695652173913	-0.240341079833487	0.504149139308787	0.633742440728406
26	4722121	4890648	HAP_5	0.0773913043478261	-1.37354931745372	1.28753766097005	0.286518763899649
26	4769935	4966047	HAP_1	0.0773913043478261	-1.37354931745372	1.28753766097005	0.286518763899649
26	4769935	4966047	HAP_2	0.17304347826087	0.122704157212364	0.911048054495557	0.892909457697964
26	4769935	4966047	HAP_3	0.117391304347826	-2.01797633664642	0.977758170616256	0.0394874867196367
26	4769935	4966047	HAP_4	0.0895652173913044	-0.857834957095429	1.42809512648734	0.548292144594303
26	4769935	4966047	HAP_5	0.227826086956522	-0.217075824434409	0.510289861314724	0.670710065645153
26	4804367	4993654	HAP_1	0.0773913043478261	-1.37354931745372	1.28753766097005	0.286518763899649
26	4804367	4993654	HAP_2	0.17304347826087	0.122704157212364	0.911048054495557	0.892909457697964
26	4804367	4993654	HAP_3	0.116521739130435	-2.01797633664642	0.977758170616256	0.0394874867196367
26	4804367	4993654	HAP_4	0.0895652173913044	-0.857834957095429	1.42809512648734	0.548292144594303
26	4804367	4993654	HAP_5	0.227826086956522	-0.217075824434409	0.510289861314724	0.670710065645153
26	4880813	5029747	HAP_1	0.0930434782608696	-0.857834957095429	1.42809512648734	0.548292144594303
26	4880813	5029747	HAP_2	0.263478260869565	-0.39936497166765	0.463850426979571	0.389617376995881
26	4880813	5029747	HAP_3	0.115652173913043	-2.49700550188268	1.0364727404171	0.0163108594876982
26	4880813	5029747	HAP_4	0.0773913043478261	-1.37354931745372	1.28753766097005	0.286518763899649
26	4880813	5029747	HAP_5	0.17304347826087	0.122704157212364	0.911048054495557	0.892909457697964
26	4925032	5074785	HAP_1	0.0930434782608696	-0.857834957095429	1.42809512648734	0.548292144594303
26	4925032	5074785	HAP_2	0.263478260869565	-0.39936497166765	0.463850426979571	0.389617376995881
26	4925032	5074785	HAP_3	0.114782608695652	-2.49700550188268	1.0364727404171	0.0163108594876982
26	4925032	5074785	HAP_4	0.172173913043478	0.122704157212364	0.911048054495557	0.892909457697964
26	4925032	5074785	HAP_5	0.0739130434782609	-1.37354931745372	1.28753766097005	0.286518763899649
26	4981874	5126556	HAP_1	0.416521739130435	-0.557498424405672	0.308769412277726	0.0715237344365206
26	4981874	5126556	HAP_2	0.0947826086956522	-0.857834957095429	1.42809512648734	0.548292144594303
26	4981874	5126556	HAP_3	0.0739130434782609	-1.37354931745372	1.28753766097005	0.286518763899649
26	4981874	5126556	HAP_4	0.115652173913043	-2.49700550188268	1.0364727404171	0.0163108594876982
26	5005553	5165817	HAP_1	0.416521739130435	-0.557498424405672	0.308769412277726	0.0715237344365206
26	5005553	5165817	HAP_2	0.115652173913043	-2.49700550188268	1.0364727404171	0.0163108594876982
26	5005553	5165817	HAP_3	0.0947826086956522	-0.857834957095429	1.42809512648734	0.548292144594303
26	5005553	5165817	HAP_4	0.0756521739130435	-1.37354931745372	1.28753766097005	0.286518763899649
26	5049702	5229419	HAP_1	0.071304347826087	-1.61137118827613	1.67526389474243	0.336533032167802
26	5049702	5229419	HAP_2	0.45304347826087	-0.578359175485841	0.295183722391147	0.0505693448511296
26	5049702	5229419	HAP_3	0.0739130434782609	-1.37354931745372	1.28753766097005	0.286518763899649
26	5049702	5229419	HAP_4	0.0947826086956522	-0.857834957095429	1.42809512648734	0.548292144594303
26	5049702	5229419	HAP_5	0.114782608695652	-2.49700550188268	1.0364727404171	0.0163108594876982
26	5116402	5288454	HAP_1	0.0973913043478261	-0.857834957095429	1.42809512648734	0.548292144594303
26	5116402	5288454	HAP_2	0.114782608695652	-2.49700550188268	1.0364727404171	0.0163108594876982
26	5116402	5288454	HAP_3	0.0904347826086957	-1.61137118827613	1.67526389474243	0.336533032167802
26	5116402	5288454	HAP_4	0.0739130434782609	-1.37354931745372	1.28753766097005	0.286518763899649
26	5116402	5288454	HAP_5	0.453913043478261	-0.578359175485841	0.295183722391147	0.0505693448511296
26	5153175	5324182	HAP_1	0.0739130434782609	-1.37354931745372	1.28753766097005	0.286518763899649
26	5153175	5324182	HAP_2	0.0973913043478261	-0.857834957095429	1.42809512648734	0.548292144594303
26	5153175	5324182	HAP_3	0.457391304347826	-0.548047055830977	0.293302589391389	0.0622071410191847
26	5153175	5324182	HAP_4	0.114782608695652	-2.49700550188268	1.0364727404171	0.0163108594876982
26	5153175	5324182	HAP_5	0.091304347826087	-1.61137118827613	1.67526389474243	0.336533032167802
26	5200425	5413660	HAP_1	0.0904347826086957	-1.61137118827613	1.67526389474243	0.336533032167802
26	5200425	5413660	HAP_2	0.0730434782608696	-1.37354931745372	1.28753766097005	0.286518763899649
26	5200425	5413660	HAP_3	0.0965217391304348	-0.857834957095429	1.42809512648734	0.548292144594303
26	5200425	5413660	HAP_4	0.114782608695652	-2.49700550188268	1.0364727404171	0.0163108594876982
26	5200425	5413660	HAP_5	0.208695652173913	0.0256650390703761	0.673611049475539	0.9696209390005
26	5200425	5413660	HAP_6	0.24695652173913	-0.750712355289213	0.498918652633957	0.132968428768763
26	5275881	5450952	HAP_1	0.115652173913043	-2.49700550188268	1.0364727404171	0.0163108594876982
26	5275881	5450952	HAP_2	0.0721739130434783	-1.65619721517557	1.44659424030945	0.252740363281852
26	5275881	5450952	HAP_3	0.0939130434782609	-1.72186162271269	1.44445001384841	0.233743394811695
26	5275881	5450952	HAP_4	0.0965217391304348	-0.857834957095429	1.42809512648734	0.548292144594303
26	5275881	5450952	HAP_5	0.207826086956522	0.0256650390703761	0.673611049475539	0.9696209390005
26	5275881	5450952	HAP_6	0.246086956521739	-0.750712355289213	0.498918652633957	0.132968428768763
26	5308202	5495090	HAP_1	0.115652173913043	-2.49700550188268	1.0364727404171	0.0163108594876982
26	5308202	5495090	HAP_2	0.171304347826087	0.122704157212364	0.911048054495557	0.892909457697964
26	5308202	5495090	HAP_3	0.246086956521739	-0.750712355289213	0.498918652633957	0.132968428768763
26	5308202	5495090	HAP_4	0.0965217391304348	-0.857834957095429	1.42809512648734	0.548292144594303
26	5308202	5495090	HAP_5	0.0721739130434783	-1.65619721517557	1.44659424030945	0.252740363281852
26	5308202	5495090	HAP_6	0.0939130434782609	-1.72186162271269	1.44445001384841	0.233743394811695
26	5387377	5563057	HAP_1	0.171304347826087	0.122704157212364	0.911048054495557	0.892909457697964
26	5387377	5563057	HAP_2	0.0730434782608696	-1.65619721517557	1.44659424030945	0.252740363281852
26	5387377	5563057	HAP_3	0.0973913043478261	-1.30477699462626	1.64343420735388	0.42756940958116
26	5387377	5563057	HAP_4	0.243478260869565	-0.781232923129248	0.504615666298755	0.12214328699281
26	5387377	5563057	HAP_5	0.116521739130435	-2.49700550188268	1.0364727404171	0.0163108594876982
26	5387377	5563057	HAP_6	0.0939130434782609	-1.72186162271269	1.44445001384841	0.233743394811695
26	5442948	5610173	HAP_1	0.243478260869565	-0.781232923129248	0.504615666298755	0.12214328699281
26	5442948	5610173	HAP_2	0.116521739130435	-2.49700550188268	1.0364727404171	0.0163108594876982
26	5442948	5610173	HAP_3	0.0939130434782609	-1.72186162271269	1.44445001384841	0.233743394811695
26	5442948	5610173	HAP_4	0.0730434782608696	-1.65619721517557	1.44659424030945	0.252740363281852
26	5442948	5610173	HAP_5	0.181739130434783	-0.0370678986968211	0.834131867062463	0.964570343063818
26	5442948	5610173	HAP_6	0.0982608695652174	-1.30477699462626	1.64343420735388	0.42756940958116
26	5483694	5637061	HAP_1	0.0730434782608696	-1.65619721517557	1.44659424030945	0.252740363281852
26	5483694	5637061	HAP_2	0.185217391304348	-0.107189497105382	0.802350539773775	0.893771177348127
26	5483694	5637061	HAP_3	0.243478260869565	-0.781232923129248	0.504615666298755	0.12214328699281
26	5483694	5637061	HAP_4	0.0991304347826087	-1.30477699462626	1.64343420735388	0.42756940958116
26	5483694	5637061	HAP_5	0.0939130434782609	-1.72186162271269	1.44445001384841	0.233743394811695
26	5483694	5637061	HAP_6	0.116521739130435	-2.49700550188268	1.0364727404171	0.0163108594876982
26	5546598	5662499	HAP_1	0.0939130434782609	-1.72186162271269	1.44445001384841	0.233743394811695
26	5546598	5662499	HAP_2	0.116521739130435	-2.49700550188268	1.0364727404171	0.0163108594876982
26	5546598	5662499	HAP_3	0.0730434782608696	-1.65619721517557	1.44659424030945	0.252740363281852
26	5546598	5662499	HAP_4	0.433913043478261	-0.589146309334665	0.30008312607194	0.0501066909869548
26	5546598	5662499	HAP_5	0.0991304347826087	-0.857834957095429	1.42809512648734	0.548292144594303
26	5604455	5692629	HAP_1	0.246086956521739	-0.750712355289213	0.498918652633957	0.132968428768763
26	5604455	5692629	HAP_2	0.176521739130435	0.122704157212364	0.911048054495557	0.892909457697964
26	5604455	5692629	HAP_3	0.0965217391304348	-1.72186162271269	1.44445001384841	0.233743394811695
26	5604455	5692629	HAP_4	0.13304347826087	-1.74612499304485	0.884123616583418	0.048759571802848
26	5604455	5692629	HAP_5	0.0730434782608696	-1.65619721517557	1.44659424030945	0.252740363281852
26	5604455	5692629	HAP_6	0.139130434782609	-0.66706443681612	0.924125396313659	0.47069721777318
26	5626903	5757686	HAP_1	0.116521739130435	-2.49700550188268	1.0364727404171	0.0163108594876982
26	5626903	5757686	HAP_2	0.0730434782608696	-1.65619721517557	1.44659424030945	0.252740363281852
26	5626903	5757686	HAP_3	0.24695652173913	-0.750712355289213	0.498918652633957	0.132968428768763
26	5626903	5757686	HAP_4	0.176521739130435	0.122704157212364	0.911048054495557	0.892909457697964
26	5626903	5757686	HAP_5	0.0965217391304348	-1.72186162271269	1.44445001384841	0.233743394811695
26	5626903	5757686	HAP_6	0.139130434782609	-0.66706443681612	0.924125396313659	0.47069721777318
26	5657938	5852206	HAP_1	0.115652173913043	-2.49700550188268	1.0364727404171	0.0163108594876982
26	5657938	5852206	HAP_2	0.241739130434783	-0.735705037076309	0.510618841735369	0.15019508910136
26	5657938	5852206	HAP_3	0.27304347826087	-0.175226116586468	0.536108638754236	0.743904433082413
26	5657938	5852206	HAP_4	0.140869565217391	-0.581840067988202	0.880939103747792	0.509218355197721
26	5657938	5852206	HAP_5	0.0730434782608696	-1.65619721517557	1.44659424030945	0.252740363281852
26	5683239	5915547	HAP_1	0.24	-0.735705037076309	0.510618841735369	0.15019508910136
26	5683239	5915547	HAP_2	0.140869565217391	-0.581840067988202	0.880939103747792	0.509218355197721
26	5683239	5915547	HAP_3	0.0730434782608696	-1.65619721517557	1.44659424030945	0.252740363281852
26	5683239	5915547	HAP_4	0.115652173913043	-2.49700550188268	1.0364727404171	0.0163108594876982
26	5683239	5915547	HAP_5	0.27304347826087	-0.175226116586468	0.536108638754236	0.743904433082413
26	5742356	6015799	HAP_1	0.24	-0.735705037076309	0.510618841735369	0.15019508910136
26	5742356	6015799	HAP_2	0.0939130434782609	-1.72186162271269	1.44445001384841	0.233743394811695
26	5742356	6015799	HAP_3	0.178260869565217	0.0506866618118579	0.957311856133966	0.957793058258741
26	5742356	6015799	HAP_4	0.14	-0.581840067988202	0.880939103747792	0.509218355197721
26	5742356	6015799	HAP_5	0.0730434782608696	-1.65619721517557	1.44659424030945	0.252740363281852
26	5742356	6015799	HAP_6	0.115652173913043	-2.49700550188268	1.0364727404171	0.0163108594876982
26	5828260	6052107	HAP_1	0.0730434782608696	-1.65619721517557	1.44659424030945	0.252740363281852
26	5828260	6052107	HAP_2	0.147826086956522	-0.563180340664226	0.841548889321323	0.503630730819407
26	5828260	6052107	HAP_3	0.0939130434782609	-1.72186162271269	1.44445001384841	0.233743394811695
26	5828260	6052107	HAP_4	0.175652173913043	0.0506866618118579	0.957311856133966	0.957793058258741
26	5828260	6052107	HAP_5	0.115652173913043	-2.49700550188268	1.0364727404171	0.0163108594876982
26	5828260	6052107	HAP_6	0.24	-0.735705037076309	0.510618841735369	0.15019508910136
26	5893198	6097177	HAP_1	0.245217391304348	-0.750712355289213	0.498918652633957	0.132968428768763
26	5893198	6097177	HAP_2	0.147826086956522	-0.563180340664226	0.841548889321323	0.503630730819407
26	5893198	6097177	HAP_3	0.0939130434782609	-1.72186162271269	1.44445001384841	0.233743394811695
26	5893198	6097177	HAP_4	0.192173913043478	0.329841496791076	0.798443824232062	0.679686922194123
26	5893198	6097177	HAP_5	0.0730434782608696	-1.65619721517557	1.44659424030945	0.252740363281852
26	5893198	6097177	HAP_6	0.116521739130435	-2.49700550188268	1.0364727404171	0.0163108594876982
26	5961544	6148577	HAP_1	0.148695652173913	-0.563180340664226	0.841548889321323	0.503630730819407
26	5961544	6148577	HAP_2	0.0730434782608696	-1.65619721517557	1.44659424030945	0.252740363281852
26	5961544	6148577	HAP_3	0.0939130434782609	-1.72186162271269	1.44445001384841	0.233743394811695
26	5961544	6148577	HAP_4	0.387826086956522	-0.746708437529423	0.338470535251571	0.0277790248447385
26	5961544	6148577	HAP_5	0.176521739130435	0.0283995695475591	0.910634057278004	0.97513180759282
26	6040978	6197734	HAP_1	0.396521739130435	-0.789196247583859	0.335041942777051	0.0188397017743774
26	6040978	6197734	HAP_2	0.177391304347826	0.0283995695475591	0.910634057278004	0.97513180759282
26	6040978	6197734	HAP_3	0.0947826086956522	-1.72186162271269	1.44445001384841	0.233743394811695
26	6040978	6197734	HAP_4	0.142608695652174	-0.581840067988202	0.880939103747792	0.509218355197721
26	6040978	6197734	HAP_5	0.0721739130434783	-1.65619721517557	1.44659424030945	0.252740363281852
26	6040978	6197734	HAP_6	0.0860869565217391	-0.288598010782308	1.02713222325822	0.778833333112211
26	6088515	6250290	HAP_1	0.0860869565217391	-0.288598010782308	1.02713222325822	0.778833333112211
26	6088515	6250290	HAP_2	0.0956521739130435	-1.72186162271269	1.44445001384841	0.233743394811695
26	6088515	6250290	HAP_3	0.08	-1.65619721517557	1.44659424030945	0.252740363281852
26	6088515	6250290	HAP_4	0.142608695652174	-0.581840067988202	0.880939103747792	0.509218355197721
26	6088515	6250290	HAP_5	0.394782608695652	-0.789196247583859	0.335041942777051	0.0188397017743774
26	6088515	6250290	HAP_6	0.177391304347826	0.0283995695475591	0.910634057278004	0.97513180759282
26	6126611	6320467	HAP_1	0.0956521739130435	-1.72186162271269	1.44445001384841	0.233743394811695
26	6126611	6320467	HAP_2	0.245217391304348	-0.801668006107995	0.503701983978938	0.112047648049305
26	6126611	6320467	HAP_3	0.071304347826087	-1.93578670421217	1.66186676432817	0.244583357408622
26	6126611	6320467	HAP_4	0.114782608695652	-2.49700550188268	1.0364727404171	0.0163108594876982
26	6126611	6320467	HAP_5	0.140869565217391	-0.581840067988202	0.880939103747792	0.509218355197721
26	6126611	6320467	HAP_6	0.177391304347826	0.0283995695475591	0.910634057278004	0.97513180759282
26	6187653	6362935	HAP_1	0.245217391304348	-0.801668006107995	0.503701983978938	0.112047648049305
26	6187653	6362935	HAP_2	0.071304347826087	-1.93578670421217	1.66186676432817	0.244583357408622
26	6187653	6362935	HAP_3	0.11304347826087	-2.49700550188268	1.0364727404171	0.0163108594876982
26	6187653	6362935	HAP_4	0.177391304347826	0.0283995695475591	0.910634057278004	0.97513180759282
26	6187653	6362935	HAP_5	0.0956521739130435	-1.72186162271269	1.44445001384841	0.233743394811695
26	6187653	6362935	HAP_6	0.140869565217391	-0.581840067988202	0.880939103747792	0.509218355197721
26	6236775	6418424	HAP_1	0.0956521739130435	-1.72186162271269	1.44445001384841	0.233743394811695
26	6236775	6418424	HAP_2	0.141739130434783	-0.581840067988202	0.880939103747792	0.509218355197721
26	6236775	6418424	HAP_3	0.245217391304348	-0.801668006107995	0.503701983978938	0.112047648049305
26	6236775	6418424	HAP_4	0.071304347826087	-1.93578670421217	1.66186676432817	0.244583357408622
26	6236775	6418424	HAP_5	0.178260869565217	0.0283995695475591	0.910634057278004	0.97513180759282
26	6236775	6418424	HAP_6	0.112173913043478	-2.49700550188268	1.0364727404171	0.0163108594876982
26	6294573	6476478	HAP_1	0.245217391304348	-0.801668006107995	0.503701983978938	0.112047648049305
26	6294573	6476478	HAP_2	0.141739130434783	-0.581840067988202	0.880939103747792	0.509218355197721
26	6294573	6476478	HAP_3	0.071304347826087	-1.93578670421217	1.66186676432817	0.244583357408622
26	6294573	6476478	HAP_4	0.0973913043478261	-1.72186162271269	1.44445001384841	0.233743394811695
26	6294573	6476478	HAP_5	0.178260869565217	0.0283995695475591	0.910634057278004	0.97513180759282
26	6294573	6476478	HAP_6	0.112173913043478	-2.49700550188268	1.0364727404171	0.0163108594876982
26	6356910	6575094	HAP_1	0.0973913043478261	-1.72186162271269	1.44445001384841	0.233743394811695
26	6356910	6575094	HAP_2	0.141739130434783	-0.581840067988202	0.880939103747792	0.509218355197721
26	6356910	6575094	HAP_3	0.178260869565217	0.0283995695475591	0.910634057278004	0.97513180759282
26	6356910	6575094	HAP_4	0.071304347826087	-1.93578670421217	1.66186676432817	0.244583357408622
26	6356910	6575094	HAP_5	0.112173913043478	-2.49700550188268	1.0364727404171	0.0163108594876982
26	6356910	6575094	HAP_6	0.245217391304348	-0.801668006107995	0.503701983978938	0.112047648049305
26	6392136	6656828	HAP_1	0.245217391304348	-0.801668006107995	0.503701983978938	0.112047648049305
26	6392136	6656828	HAP_2	0.174782608695652	0.0283995695475591	0.910634057278004	0.97513180759282
26	6392136	6656828	HAP_3	0.071304347826087	-1.93578670421217	1.66186676432817	0.244583357408622
26	6392136	6656828	HAP_4	0.113913043478261	-2.49700550188268	1.0364727404171	0.0163108594876982
26	6392136	6656828	HAP_5	0.141739130434783	-0.581840067988202	0.880939103747792	0.509218355197721
26	6392136	6656828	HAP_6	0.0973913043478261	-1.72186162271269	1.44445001384841	0.233743394811695
26	6445284	6728824	HAP_1	0.245217391304348	-0.776625729980343	0.510783554364022	0.128957908123051
26	6445284	6728824	HAP_2	0.173913043478261	0.0283995695475591	0.910634057278004	0.97513180759282
26	6445284	6728824	HAP_3	0.0695652173913043	-1.93578670421217	1.66186676432817	0.244583357408622
26	6445284	6728824	HAP_4	0.113913043478261	-2.49700550188268	1.0364727404171	0.0163108594876982
26	6445284	6728824	HAP_5	0.141739130434783	-0.581840067988202	0.880939103747792	0.509218355197721
26	6445284	6728824	HAP_6	0.0973913043478261	-1.72186162271269	1.44445001384841	0.233743394811695
26	6532313	6788971	HAP_1	0.0973913043478261	-1.72186162271269	1.44445001384841	0.233743394811695
26	6532313	6788971	HAP_2	0.245217391304348	-0.776625729980343	0.510783554364022	0.128957908123051
26	6532313	6788971	HAP_3	0.173913043478261	0.0283995695475591	0.910634057278004	0.97513180759282
26	6532313	6788971	HAP_4	0.113913043478261	-2.49700550188268	1.0364727404171	0.0163108594876982
26	6532313	6788971	HAP_5	0.141739130434783	-0.581840067988202	0.880939103747792	0.509218355197721
26	6532313	6788971	HAP_6	0.0695652173913043	-1.93578670421217	1.66186676432817	0.244583357408622
26	6642771	6848137	HAP_1	0.249565217391304	-0.75191792123924	0.503696492653971	0.136050804963981
26	6642771	6848137	HAP_2	0.173913043478261	0.0283995695475591	0.910634057278004	0.97513180759282
26	6642771	6848137	HAP_3	0.0721739130434783	-1.93578670421217	1.66186676432817	0.244583357408622
26	6642771	6848137	HAP_4	0.142608695652174	-0.581840067988202	0.880939103747792	0.509218355197721
26	6642771	6848137	HAP_5	0.113913043478261	-2.49700550188268	1.0364727404171	0.0163108594876982
26	6642771	6848137	HAP_6	0.113913043478261	0.545062486046445	1.08809847008047	0.61661566596797
26	6707345	6929000	HAP_1	0.0695652173913043	-1.93578670421217	1.66186676432817	0.244583357408622
26	6707345	6929000	HAP_2	0.11304347826087	-2.49700550188268	1.0364727404171	0.0163108594876982
26	6707345	6929000	HAP_3	0.24695652173913	-0.75191792123924	0.503696492653971	0.136050804963981
26	6707345	6929000	HAP_4	0.17304347826087	-0.765709333129885	0.959463113053187	0.425172634682689
26	6707345	6929000	HAP_5	0.141739130434783	-0.581840067988202	0.880939103747792	0.509218355197721
26	6707345	6929000	HAP_6	0.0973913043478261	-1.72186162271269	1.44445001384841	0.233743394811695
26	6757965	6964776	HAP_1	0.140869565217391	-0.706603600263796	0.92227212609012	0.443905624607304
26	6757965	6964776	HAP_2	0.245217391304348	-0.75191792123924	0.503696492653971	0.136050804963981
26	6757965	6964776	HAP_3	0.0695652173913043	-1.93578670421217	1.66186676432817	0.244583357408622
26	6757965	6964776	HAP_4	0.175652173913043	-0.728528231505956	0.909793350602611	0.423607644068472
26	6757965	6964776	HAP_5	0.112173913043478	-2.49700550188268	1.0364727404171	0.0163108594876982
26	6757965	6964776	HAP_6	0.0973913043478261	-1.72186162271269	1.44445001384841	0.233743394811695
26	6810037	7019239	HAP_1	0.246086956521739	-0.75191792123924	0.503696492653971	0.136050804963981
26	6810037	7019239	HAP_2	0.0695652173913043	-1.93578670421217	1.66186676432817	0.244583357408622
26	6810037	7019239	HAP_3	0.175652173913043	-0.728528231505956	0.909793350602611	0.423607644068472
26	6810037	7019239	HAP_4	0.112173913043478	-2.49700550188268	1.0364727404171	0.0163108594876982
26	6810037	7019239	HAP_5	0.140869565217391	-0.706603600263796	0.92227212609012	0.443905624607304
26	6810037	7019239	HAP_6	0.0973913043478261	-1.72186162271269	1.44445001384841	0.233743394811695
26	6900764	7064485	HAP_1	0.0982608695652174	-1.72186162271269	1.44445001384841	0.233743394811695
26	6900764	7064485	HAP_2	0.175652173913043	-0.728528231505956	0.909793350602611	0.423607644068472
26	6900764	7064485	HAP_3	0.1	-0.857834957095429	1.42809512648734	0.548292144594303
26	6900764	7064485	HAP_4	0.24695652173913	-0.759970420168498	0.49760009104488	0.127256105520091
26	6900764	7064485	HAP_5	0.11304347826087	-2.49700550188268	1.0364727404171	0.0163108594876982
26	6900764	7064485	HAP_6	0.0695652173913043	-1.93578670421217	1.66186676432817	0.244583357408622
26	6953127	7155777	HAP_1	0.176521739130435	-0.410387142100008	0.869016456233571	0.636936497808699
26	6953127	7155777	HAP_2	0.1	-0.857834957095429	1.42809512648734	0.548292144594303
26	6953127	7155777	HAP_3	0.244347826086957	-0.759970420168498	0.49760009104488	0.127256105520091
26	6953127	7155777	HAP_4	0.110434782608696	-2.35624759632366	1.18287862815158	0.0468588069627184
26	6953127	7155777	HAP_5	0.0695652173913043	-1.93578670421217	1.66186676432817	0.244583357408622
26	6953127	7155777	HAP_6	0.0973913043478261	-1.72186162271269	1.44445001384841	0.233743394811695
26	7008192	7204892	HAP_1	0.175652173913043	-0.410387142100008	0.869016456233571	0.636936497808699
26	7008192	7204892	HAP_2	0.1	-0.857834957095429	1.42809512648734	0.548292144594303
26	7008192	7204892	HAP_3	0.0965217391304348	-1.72186162271269	1.44445001384841	0.233743394811695
26	7008192	7204892	HAP_4	0.0695652173913043	-1.93578670421217	1.66186676432817	0.244583357408622
26	7008192	7204892	HAP_5	0.110434782608696	-2.35624759632366	1.18287862815158	0.0468588069627184
26	7008192	7204892	HAP_6	0.0695652173913043	-0.0724131490571642	1.17838420426367	0.951021707453671
26	7008192	7204892	HAP_7	0.241739130434783	-0.716621195228944	0.504362848991147	0.15591654541556
26	7046647	7231549	HAP_1	0.0695652173913043	-0.0724131490571642	1.17838420426367	0.951021707453671
26	7046647	7231549	HAP_2	0.175652173913043	-0.410387142100008	0.869016456233571	0.636936497808699
26	7046647	7231549	HAP_3	0.1	-0.857834957095429	1.42809512648734	0.548292144594303
26	7046647	7231549	HAP_4	0.0695652173913043	-1.93578670421217	1.66186676432817	0.244583357408622
26	7046647	7231549	HAP_5	0.0973913043478261	-1.50203307931201	1.28951782043472	0.244593286328481
26	7046647	7231549	HAP_6	0.244347826086957	-0.78164699508527	0.49131191791117	0.112185753881204
26	7046647	7231549	HAP_7	0.110434782608696	-2.35624759632366	1.18287862815158	0.0468588069627184
26	7128731	7274088	HAP_1	0.1	-0.857834957095429	1.42809512648734	0.548292144594303
26	7128731	7274088	HAP_2	0.0695652173913043	-1.93578670421217	1.66186676432817	0.244583357408622
26	7128731	7274088	HAP_3	0.176521739130435	-0.296573829389367	0.833896901861387	0.722237583915396
26	7128731	7274088	HAP_4	0.1	-1.50203307931201	1.28951782043472	0.244593286328481
26	7128731	7274088	HAP_5	0.0895652173913044	0.718655983087292	1.17444144403079	0.540842789150309
26	7128731	7274088	HAP_6	0.228695652173913	-0.604030372451797	0.548142608271542	0.270951433759506
26	7128731	7274088	HAP_7	0.111304347826087	-2.35624759632366	1.18287862815158	0.0468588069627184
26	7189312	7323964	HAP_1	0.111304347826087	-2.35624759632366	1.18287862815158	0.0468588069627184
26	7189312	7323964	HAP_2	0.158260869565217	-0.723484142798214	0.83857728095992	0.388641897457687
26	7189312	7323964	HAP_3	0.228695652173913	-0.604030372451797	0.548142608271542	0.270951433759506
26	7189312	7323964	HAP_4	0.1	-0.857834957095429	1.42809512648734	0.548292144594303
26	7189312	7323964	HAP_5	0.0695652173913043	-1.93578670421217	1.66186676432817	0.244583357408622
26	7189312	7323964	HAP_6	0.176521739130435	-0.296573829389367	0.833896901861387	0.722237583915396
26	7226313	7403161	HAP_1	0.139130434782609	-1.17373128698185	0.876032606323211	0.180843399162493
26	7226313	7403161	HAP_2	0.228695652173913	-0.604030372451797	0.548142608271542	0.270951433759506
26	7226313	7403161	HAP_3	0.189565217391304	-0.380756700712917	0.803694778844663	0.635856589824045
26	7226313	7403161	HAP_4	0.111304347826087	-2.35624759632366	1.18287862815158	0.0468588069627184
26	7226313	7403161	HAP_5	0.1	-0.857834957095429	1.42809512648734	0.548292144594303
26	7259088	7446900	HAP_1	0.1	-0.857834957095429	1.42809512648734	0.548292144594303
26	7259088	7446900	HAP_2	0.139130434782609	-1.17373128698185	0.876032606323211	0.180843399162493
26	7259088	7446900	HAP_3	0.111304347826087	-2.35624759632366	1.18287862815158	0.0468588069627184
26	7259088	7446900	HAP_4	0.189565217391304	-0.380756700712917	0.803694778844663	0.635856589824045
26	7259088	7446900	HAP_5	0.230434782608696	-0.604030372451797	0.548142608271542	0.270951433759506
26	7309056	7465404	HAP_1	0.111304347826087	-2.35624759632366	1.18287862815158	0.0468588069627184
26	7309056	7465404	HAP_2	0.1	-0.857834957095429	1.42809512648734	0.548292144594303
26	7309056	7465404	HAP_3	0.139130434782609	-1.17373128698185	0.876032606323211	0.180843399162493
26	7309056	7465404	HAP_4	0.231304347826087	-0.637134221920393	0.539696456070871	0.238284199786102
26	7309056	7465404	HAP_5	0.189565217391304	-0.380756700712917	0.803694778844663	0.635856589824045
26	7376763	7493867	HAP_1	0.1	-0.857834957095429	1.42809512648734	0.548292144594303
26	7376763	7493867	HAP_2	0.111304347826087	-2.35624759632366	1.18287862815158	0.0468588069627184
26	7376763	7493867	HAP_3	0.22695652173913	-0.732709600555132	0.558591450095725	0.19015381410724
26	7376763	7493867	HAP_4	0.137391304347826	-1.15437616668157	0.919211047943915	0.209698127372268
26	7376763	7493867	HAP_5	0.23304347826087	1.19481318324783	0.630453385168821	0.0585834500514793
26	7436971	7520095	HAP_1	0.04	3.83585396350524	1.65401457978489	0.0207463269827779
26	7436971	7520095	HAP_2	0.531304347826087	-0.1342123520541	0.275203213173279	0.625963492470343
26	7436971	7520095	HAP_3	0.137391304347826	-1.15437616668157	0.919211047943915	0.209698127372268
26	7436971	7520095	HAP_4	0.1	-0.857834957095429	1.42809512648734	0.548292144594303
26	7436971	7520095	HAP_5	0.111304347826087	-2.35624759632366	1.18287862815158	0.0468588069627184
26	7459873	7591687	HAP_1	0.188695652173913	-0.380756700712917	0.803694778844663	0.635856589824045
26	7459873	7591687	HAP_2	0.291304347826087	-1.02070518991085	0.474432485369854	0.0318682596818072
26	7459873	7591687	HAP_3	0.137391304347826	-1.15437616668157	0.919211047943915	0.209698127372268
26	7459873	7591687	HAP_4	0.1	-0.857834957095429	1.42809512648734	0.548292144594303
26	7459873	7591687	HAP_5	0.111304347826087	-2.35624759632366	1.18287862815158	0.0468588069627184
26	7475549	7625741	HAP_1	0.1	-1.50203307931201	1.28951782043472	0.244593286328481
26	7475549	7625741	HAP_2	0.187826086956522	-0.380756700712917	0.803694778844663	0.635856589824045
26	7475549	7625741	HAP_3	0.221739130434783	-0.732709600555132	0.558591450095725	0.19015381410724
26	7475549	7625741	HAP_4	0.0991304347826087	-0.857834957095429	1.42809512648734	0.548292144594303
26	7475549	7625741	HAP_5	0.108695652173913	-2.1945816243829	1.29135167223193	0.0897886665809456
26	7511749	7646795	HAP_1	0.0991304347826087	-0.857834957095429	1.42809512648734	0.548292144594303
26	7511749	7646795	HAP_2	0.108695652173913	-2.1945816243829	1.29135167223193	0.0897886665809456
26	7511749	7646795	HAP_3	0.100869565217391	-1.50203307931201	1.28951782043472	0.244593286328481
26	7511749	7646795	HAP_4	0.187826086956522	-0.380756700712917	0.803694778844663	0.635856589824045
26	7511749	7646795	HAP_5	0.221739130434783	-0.732709600555132	0.558591450095725	0.19015381410724
26	7564267	7676706	HAP_1	0.101739130434783	-0.857834957095429	1.42809512648734	0.548292144594303
26	7564267	7676706	HAP_2	0.108695652173913	-2.1945816243829	1.29135167223193	0.0897886665809456
26	7564267	7676706	HAP_3	0.100869565217391	-1.50203307931201	1.28951782043472	0.244593286328481
26	7564267	7676706	HAP_4	0.221739130434783	-0.732709600555132	0.558591450095725	0.19015381410724
26	7564267	7676706	HAP_5	0.187826086956522	-0.380756700712917	0.803694778844663	0.635856589824045
26	7615430	7702692	HAP_1	0.115652173913043	-1.50203307931201	1.28951782043472	0.244593286328481
26	7615430	7702692	HAP_2	0.117391304347826	0.267449645502886	1.18077889109529	0.820892791832759
26	7615430	7702692	HAP_3	0.221739130434783	-0.732709600555132	0.558591450095725	0.19015381410724
26	7615430	7702692	HAP_4	0.174782608695652	-0.711095271474083	0.731306286841104	0.331288239321593
26	7615430	7702692	HAP_5	0.188695652173913	-0.380756700712917	0.803694778844663	0.635856589824045
26	7615430	7702692	HAP_6	0.0782608695652174	-2.18852744711702	1.3034556280306	0.0937040828930999
26	7640623	7736938	HAP_1	0.188695652173913	-0.380756700712917	0.803694778844663	0.635856589824045
26	7640623	7736938	HAP_2	0.175652173913043	-0.427960506460916	0.712235106397539	0.548169015291041
26	7640623	7736938	HAP_3	0.12	0.267449645502886	1.18077889109529	0.820892791832759
26	7640623	7736938	HAP_4	0.341739130434783	-0.193334427509115	0.395839179484229	0.625445298656494
26	7668717	7762540	HAP_1	0.170434782608696	-0.427960506460916	0.712235106397539	0.548169015291041
26	7668717	7762540	HAP_2	0.12	0.267449645502886	1.18077889109529	0.820892791832759
26	7668717	7762540	HAP_3	0.323478260869565	-0.306155710980896	0.403535278621045	0.448359738846323
26	7668717	7762540	HAP_4	0.20695652173913	-0.578692433843221	0.728014540979556	0.427012284675641
26	7696485	7812377	HAP_1	0.323478260869565	-0.306155710980896	0.403535278621045	0.448359738846323
26	7696485	7812377	HAP_2	0.20695652173913	-0.578692433843221	0.728014540979556	0.427012284675641
26	7696485	7812377	HAP_3	0.170434782608696	-0.427960506460916	0.712235106397539	0.548169015291041
26	7696485	7812377	HAP_4	0.12	0.267449645502886	1.18077889109529	0.820892791832759
26	7726800	7853669	HAP_1	0.118260869565217	0.267449645502886	1.18077889109529	0.820892791832759
26	7726800	7853669	HAP_2	0.324347826086957	-0.306155710980896	0.403535278621045	0.448359738846323
26	7726800	7853669	HAP_3	0.323478260869565	-0.105135893057972	0.398817041742371	0.792169868381423
26	7757437	7913979	HAP_1	0.106086956521739	-2.1945816243829	1.29135167223193	0.0897886665809456
26	7757437	7913979	HAP_2	0.22	0.320184316471256	0.607299221864237	0.598244279479448
26	7757437	7913979	HAP_3	0.100869565217391	-0.857834957095429	1.42809512648734	0.548292144594303
26	7757437	7913979	HAP_4	0.222608695652174	-0.732709600555132	0.558591450095725	0.19015381410724
26	7757437	7913979	HAP_5	0.101739130434783	-1.50203307931201	1.28951782043472	0.244593286328481
26	7796456	7995169	HAP_1	0.106086956521739	-2.1945816243829	1.29135167223193	0.0897886665809456
26	7796456	7995169	HAP_2	0.217391304347826	0.350051565737486	0.619454986964084	0.572233937885994
26	7796456	7995169	HAP_3	0.100869565217391	-0.857834957095429	1.42809512648734	0.548292144594303
26	7796456	7995169	HAP_4	0.221739130434783	-0.721019380391695	0.569120306020233	0.205715270673582
26	7796456	7995169	HAP_5	0.101739130434783	-1.50203307931201	1.28951782043472	0.244593286328481
26	7832034	8036498	HAP_1	0.217391304347826	-0.652258531906503	0.590988741735424	0.270207194207211
26	7832034	8036498	HAP_2	0.101739130434783	-1.50203307931201	1.28951782043472	0.244593286328481
26	7832034	8036498	HAP_3	0.106086956521739	-2.1945816243829	1.29135167223193	0.0897886665809456
26	7832034	8036498	HAP_4	0.21304347826087	0.231239290614115	0.633651934472463	0.715300132230236
26	7832034	8036498	HAP_5	0.100869565217391	-0.857834957095429	1.42809512648734	0.548292144594303
26	7890220	8080072	HAP_1	0.210434782608696	0.280496768012402	0.64892677285499	0.66572757114874
26	7890220	8080072	HAP_2	0.106086956521739	-2.1945816243829	1.29135167223193	0.0897886665809456
26	7890220	8080072	HAP_3	0.100869565217391	-0.857834957095429	1.42809512648734	0.548292144594303
26	7890220	8080072	HAP_4	0.233913043478261	-0.264155172820102	0.524077093586974	0.614431665650575
26	7890220	8080072	HAP_5	0.0930434782608696	-1.50203307931201	1.28951782043472	0.244593286328481
26	7971974	8135099	HAP_1	0.106086956521739	-2.1945816243829	1.29135167223193	0.0897886665809456
26	7971974	8135099	HAP_2	0.0921739130434783	-1.50203307931201	1.28951782043472	0.244593286328481
26	7971974	8135099	HAP_3	0.234782608695652	-0.264155172820102	0.524077093586974	0.614431665650575
26	7971974	8135099	HAP_4	0.210434782608696	0.280496768012402	0.64892677285499	0.66572757114874
26	8031162	8192400	HAP_1	0.106086956521739	-2.1945816243829	1.29135167223193	0.0897886665809456
26	8031162	8192400	HAP_2	0.0947826086956522	-1.50203307931201	1.28951782043472	0.244593286328481
26	8031162	8192400	HAP_3	0.210434782608696	0.280496768012402	0.64892677285499	0.66572757114874
26	8031162	8192400	HAP_4	0.236521739130435	-0.264155172820102	0.524077093586974	0.614431665650575
26	8062109	8253553	HAP_1	0.188695652173913	-0.635243578313305	0.871760646865935	0.466494624149086
26	8062109	8253553	HAP_2	0.226086956521739	-0.628693563805217	0.59150018545876	0.288292984777085
26	8062109	8253553	HAP_3	0.106086956521739	-2.1945816243829	1.29135167223193	0.0897886665809456
26	8062109	8253553	HAP_4	0.0965217391304348	-1.4948882603173	1.18236583449713	0.206639440682596
26	8118396	8305335	HAP_1	0.162608695652174	0.489605837113064	0.816278102179481	0.548879458752453
26	8118396	8305335	HAP_2	0.22695652173913	-0.658284082116986	0.582137917435864	0.258619785554557
26	8118396	8305335	HAP_3	0.0991304347826087	-1.40604618554185	1.10980013357298	0.205702806461411
26	8118396	8305335	HAP_4	0.294782608695652	-0.524563337276155	0.465408553071836	0.260179966299294
26	8178077	8378214	HAP_1	0.225217391304348	-0.658284082116986	0.582137917435864	0.258619785554557
26	8178077	8378214	HAP_2	0.16	0.489605837113064	0.816278102179481	0.548879458752453
26	8178077	8378214	HAP_3	0.106086956521739	-1.848596843851	1.1754306612015	0.116351657670193
26	8178077	8378214	HAP_4	0.179130434782609	-0.318255234017346	0.871860625764603	0.715226382008933
26	8178077	8378214	HAP_5	0.0965217391304348	-1.35984721906241	1.10736195391819	0.219958734160239
26	8218672	8429327	HAP_1	0.106086956521739	-1.848596843851	1.1754306612015	0.116351657670193
26	8218672	8429327	HAP_2	0.179130434782609	-0.318255234017346	0.871860625764603	0.715226382008933
26	8218672	8429327	HAP_3	0.227826086956522	-0.642121402277129	0.572582462489053	0.262576192770316
26	8218672	8429327	HAP_4	0.102608695652174	-0.613920018497856	0.972724856241538	0.528209309207498
26	8218672	8429327	HAP_5	0.16	0.489605837113064	0.816278102179481	0.548879458752453
26	8297007	8506663	HAP_1	0.16	0.489605837113064	0.816278102179481	0.548879458752453
26	8297007	8506663	HAP_2	0.105217391304348	-0.652016957026425	0.925666004352269	0.481490389870897
26	8297007	8506663	HAP_3	0.103478260869565	-1.848596843851	1.1754306612015	0.116351657670193
26	8297007	8506663	HAP_4	0.174782608695652	-0.318255234017346	0.871860625764603	0.715226382008933
26	8297007	8506663	HAP_5	0.228695652173913	-0.653367237152196	0.563838831155945	0.247036511232279
26	8359928	8571458	HAP_1	0.154782608695652	0.569417066203508	0.845679092234509	0.501017199661424
26	8359928	8571458	HAP_2	0.100869565217391	-1.848596843851	1.1754306612015	0.116351657670193
26	8359928	8571458	HAP_3	0.225217391304348	-0.758525640156896	0.571309190569849	0.184817165045207
26	8359928	8571458	HAP_4	0.107826086956522	-0.652016957026425	0.925666004352269	0.481490389870897
26	8359928	8571458	HAP_5	0.174782608695652	-0.318255234017346	0.871860625764603	0.715226382008933
26	8419800	8613697	HAP_1	0.153913043478261	0.569417066203508	0.845679092234509	0.501017199661424
26	8419800	8613697	HAP_2	0.100869565217391	-1.848596843851	1.1754306612015	0.116351657670193
26	8419800	8613697	HAP_3	0.109565217391304	-0.652016957026425	0.925666004352269	0.481490389870897
26	8419800	8613697	HAP_4	0.175652173913043	-0.318255234017346	0.871860625764603	0.715226382008933
26	8419800	8613697	HAP_5	0.22695652173913	-0.76995101856225	0.561969257064095	0.171204460985879
26	8474669	8643560	HAP_1	0.109565217391304	-0.652016957026425	0.925666004352269	0.481490389870897
26	8474669	8643560	HAP_2	0.108695652173913	-1.02064030630804	1.01964309764358	0.317268227518762
26	8474669	8643560	HAP_3	0.174782608695652	-0.318255234017346	0.871860625764603	0.715226382008933
26	8474669	8643560	HAP_4	0.154782608695652	0.569417066203508	0.845679092234509	0.501017199661424
26	8474669	8643560	HAP_5	0.227826086956522	-0.597974170907089	0.552120110636639	0.279250287530636
26	8547198	8683496	HAP_1	0.171304347826087	0.400044769618427	0.812762520438814	0.622767516100326
26	8547198	8683496	HAP_2	0.117391304347826	-0.652016957026425	0.925666004352269	0.481490389870897
26	8547198	8683496	HAP_3	0.128695652173913	-1.63192443261441	1.020139352699	0.110225500975377
26	8547198	8683496	HAP_4	0.240869565217391	-0.580702825899993	0.536922916670536	0.279921486527967
26	8547198	8683496	HAP_5	0.174782608695652	-0.318255234017346	0.871860625764603	0.715226382008933
26	8598718	8720019	HAP_1	0.1	-1.848596843851	1.1754306612015	0.116351657670193
26	8598718	8720019	HAP_2	0.183478260869565	0.0549561927444555	0.836662280827019	0.94765194410465
26	8598718	8720019	HAP_3	0.244347826086957	-0.614337283515216	0.528224275366618	0.245313520275069
26	8598718	8720019	HAP_4	0.172173913043478	0.400044769618427	0.812762520438814	0.622767516100326
26	8598718	8720019	HAP_5	0.118260869565217	-0.652016957026425	0.925666004352269	0.481490389870897
26	8630031	8740508	HAP_1	0.1	-1.848596843851	1.1754306612015	0.116351657670193
26	8630031	8740508	HAP_2	0.176521739130435	0.0549561927444555	0.836662280827019	0.94765194410465
26	8630031	8740508	HAP_3	0.172173913043478	0.400044769618427	0.812762520438814	0.622767516100326
26	8630031	8740508	HAP_4	0.118260869565217	-0.652016957026425	0.925666004352269	0.481490389870897
26	8630031	8740508	HAP_5	0.247826086956522	-0.501674204082476	0.520046975148713	0.335124561024641
26	8667143	8762076	HAP_1	0.182608695652174	-0.0834513361789262	0.733920464308404	0.909511273195091
26	8667143	8762076	HAP_2	0.176521739130435	0.0549561927444555	0.836662280827019	0.94765194410465
26	8667143	8762076	HAP_3	0.378260869565217	0.156226643429834	0.347728014470322	0.653404132139804
26	8667143	8762076	HAP_4	0.14	-0.120948628328421	0.758811639119461	0.873417178392378
26	8713501	8829512	HAP_1	0.172173913043478	0.400044769618427	0.812762520438814	0.622767516100326
26	8713501	8829512	HAP_2	0.1	-1.848596843851	1.1754306612015	0.116351657670193
26	8713501	8829512	HAP_3	0.119130434782609	-0.652016957026425	0.925666004352269	0.481490389870897
26	8713501	8829512	HAP_4	0.235652173913043	-0.74216487887668	0.545872458439703	0.174503689257121
26	8713501	8829512	HAP_5	0.176521739130435	0.0549561927444555	0.836662280827019	0.94765194410465
26	8734428	8863030	HAP_1	0.0991304347826087	-1.848596843851	1.1754306612015	0.116351657670193
26	8734428	8863030	HAP_2	0.176521739130435	0.0549561927444555	0.836662280827019	0.94765194410465
26	8734428	8863030	HAP_3	0.119130434782609	-0.652016957026425	0.925666004352269	0.481490389870897
26	8734428	8863030	HAP_4	0.235652173913043	-0.74216487887668	0.545872458439703	0.174503689257121
26	8734428	8863030	HAP_5	0.181739130434783	0.355968156033885	0.79474444128882	0.65439604768516
26	8757770	8913631	HAP_1	0.27304347826087	-0.942123440421879	0.481817723429684	0.0510366755369246
26	8757770	8913631	HAP_2	0.119130434782609	-0.652016957026425	0.925666004352269	0.481490389870897
26	8757770	8913631	HAP_3	0.237391304347826	-0.74216487887668	0.545872458439703	0.174503689257121
26	8757770	8913631	HAP_4	0.176521739130435	0.0549561927444555	0.836662280827019	0.94765194410465
26	8808829	8939886	HAP_1	0.174782608695652	0.389943299163437	0.792649837697337	0.622947489925544
26	8808829	8939886	HAP_2	0.0982608695652174	-1.848596843851	1.1754306612015	0.116351657670193
26	8808829	8939886	HAP_3	0.175652173913043	0.0549561927444555	0.836662280827019	0.94765194410465
26	8808829	8939886	HAP_4	0.126086956521739	0.398014449840595	0.884261856238482	0.652805229814736
26	8808829	8939886	HAP_5	0.252173913043478	-0.581317516837891	0.53072560511406	0.273843046499418
26	8854122	8980263	HAP_1	0.177391304347826	0.0549561927444555	0.836662280827019	0.94765194410465
26	8854122	8980263	HAP_2	0.119130434782609	-0.652016957026425	0.925666004352269	0.481490389870897
26	8854122	8980263	HAP_3	0.174782608695652	0.389943299163437	0.792649837697337	0.622947489925544
26	8854122	8980263	HAP_4	0.0982608695652174	-1.848596843851	1.1754306612015	0.116351657670193
26	8854122	8980263	HAP_5	0.251304347826087	-0.5901623585286	0.537043782744006	0.272278207909394
26	8901643	9034574	HAP_1	0.183478260869565	-0.0940158731692754	0.80803184856398	0.907415383240774
26	8901643	9034574	HAP_2	0.119130434782609	-0.652016957026425	0.925666004352269	0.481490389870897
26	8901643	9034574	HAP_3	0.235652173913043	-0.755685207335023	0.552775109751722	0.172148252535493
26	8901643	9034574	HAP_4	0.173913043478261	0.51407392885995	0.825643601756205	0.53377749280709
26	8901643	9034574	HAP_5	0.114782608695652	-1.848596843851	1.1754306612015	0.116351657670193
26	8929789	9084496	HAP_1	0.177391304347826	0.0970632286309235	0.874816511407758	0.911693489721783
26	8929789	9084496	HAP_2	0.173913043478261	0.51407392885995	0.825643601756205	0.53377749280709
26	8929789	9084496	HAP_3	0.117391304347826	-0.485465306719458	0.97515125393623	0.618794445253551
26	8929789	9084496	HAP_4	0.226086956521739	-0.731532162765885	0.57079993324749	0.20051458843964
26	8929789	9084496	HAP_5	0.105217391304348	-1.848596843851	1.1754306612015	0.116351657670193
26	8954973	9190037	HAP_1	0.177391304347826	0.0970632286309235	0.874816511407758	0.911693489721783
26	8954973	9190037	HAP_2	0.17304347826087	0.51407392885995	0.825643601756205	0.53377749280709
26	8954973	9190037	HAP_3	0.117391304347826	-0.485465306719458	0.97515125393623	0.618794445253551
26	8954973	9190037	HAP_4	0.0991304347826087	-1.848596843851	1.1754306612015	0.116351657670193
26	8954973	9190037	HAP_5	0.226086956521739	-0.731532162765885	0.57079993324749	0.20051458843964
26	9011473	9257815	HAP_1	0.0965217391304348	-1.848596843851	1.1754306612015	0.116351657670193
26	9011473	9257815	HAP_2	0.177391304347826	0.0970632286309235	0.874816511407758	0.911693489721783
26	9011473	9257815	HAP_3	0.224347826086957	-0.722871860922183	0.580037359717361	0.213191663397987
26	9011473	9257815	HAP_4	0.115652173913043	-0.485465306719458	0.97515125393623	0.618794445253551
26	9011473	9257815	HAP_5	0.17304347826087	0.51407392885995	0.825643601756205	0.53377749280709
26	9066155	9342542	HAP_1	0.126086956521739	-0.517476692997832	0.929887588540366	0.578094832545363
26	9066155	9342542	HAP_2	0.17304347826087	0.51407392885995	0.825643601756205	0.53377749280709
26	9066155	9342542	HAP_3	0.225217391304348	-0.722871860922183	0.580037359717361	0.213191663397987
26	9066155	9342542	HAP_4	0.0965217391304348	-1.848596843851	1.1754306612015	0.116351657670193
26	9066155	9342542	HAP_5	0.177391304347826	0.0970632286309235	0.874816511407758	0.911693489721783
26	9141893	9422315	HAP_1	0.181739130434783	0.0839243592377726	0.835238196901394	0.919999450303316
26	9141893	9422315	HAP_2	0.226086956521739	-0.589145606631666	0.567243375993441	0.29943199879047
26	9141893	9422315	HAP_3	0.125217391304348	-0.517476692997832	0.929887588540366	0.578094832545363
26	9141893	9422315	HAP_4	0.17304347826087	0.51407392885995	0.825643601756205	0.53377749280709
26	9141893	9422315	HAP_5	0.0973913043478261	-1.848596843851	1.1754306612015	0.116351657670193
26	9234770	9509183	HAP_1	0.180869565217391	0.0839243592377726	0.835238196901394	0.919999450303316
26	9234770	9509183	HAP_2	0.169565217391304	0.51407392885995	0.825643601756205	0.53377749280709
26	9234770	9509183	HAP_3	0.127826086956522	-0.493585220846586	0.968413712955214	0.610472768173987
26	9234770	9509183	HAP_4	0.227826086956522	-0.731532162765885	0.57079993324749	0.20051458843964
26	9234770	9509183	HAP_5	0.101739130434783	-1.848596843851	1.1754306612015	0.116351657670193
26	9298285	9638317	HAP_1	0.24	-0.0492014062753149	0.560024302530156	0.930022549710914
26	9298285	9638317	HAP_2	0.183478260869565	-0.0197253323997368	0.808040467254486	0.980533185933825
26	9298285	9638317	HAP_3	0.169565217391304	0.51407392885995	0.825643601756205	0.53377749280709
26	9298285	9638317	HAP_4	0.227826086956522	-0.731532162765885	0.57079993324749	0.20051458843964
26	9390077	9701606	HAP_1	0.237391304347826	0.00504964835912178	0.576756827291843	0.993017519942099
26	9390077	9701606	HAP_2	0.183478260869565	-0.0197253323997368	0.808040467254486	0.980533185933825
26	9390077	9701606	HAP_3	0.169565217391304	0.51407392885995	0.825643601756205	0.53377749280709
26	9390077	9701606	HAP_4	0.22695652173913	-0.731532162765885	0.57079993324749	0.20051458843964
26	9475224	9757979	HAP_1	0.170434782608696	0.51407392885995	0.825643601756205	0.53377749280709
26	9475224	9757979	HAP_2	0.123478260869565	-0.491020179315855	0.918085618442506	0.592978611894201
26	9475224	9757979	HAP_3	0.0991304347826087	-1.848596843851	1.1754306612015	0.116351657670193
26	9475224	9757979	HAP_4	0.184347826086957	-0.0197253323997368	0.808040467254486	0.980533185933825
26	9475224	9757979	HAP_5	0.191304347826087	-0.627789093506382	0.66645009240757	0.346602671268435
26	9603260	9801561	HAP_1	0.191304347826087	-0.627789093506382	0.66645009240757	0.346602671268435
26	9603260	9801561	HAP_2	0.123478260869565	-0.491020179315855	0.918085618442506	0.592978611894201
26	9603260	9801561	HAP_3	0.0991304347826087	-1.848596843851	1.1754306612015	0.116351657670193
26	9603260	9801561	HAP_4	0.173913043478261	-0.285788386698984	0.87082578576346	0.742897124148384
26	9603260	9801561	HAP_5	0.169565217391304	0.51407392885995	0.825643601756205	0.53377749280709
26	9678907	9856559	HAP_1	0.17304347826087	-0.285788386698984	0.87082578576346	0.742897124148384
26	9678907	9856559	HAP_2	0.171304347826087	0.51407392885995	0.825643601756205	0.53377749280709
26	9678907	9856559	HAP_3	0.191304347826087	-0.627789093506382	0.66645009240757	0.346602671268435
26	9678907	9856559	HAP_4	0.123478260869565	-0.491020179315855	0.918085618442506	0.592978611894201
26	9678907	9856559	HAP_5	0.0982608695652174	-1.848596843851	1.1754306612015	0.116351657670193
26	9739658	9920893	HAP_1	0.0982608695652174	-1.848596843851	1.1754306612015	0.116351657670193
26	9739658	9920893	HAP_2	0.191304347826087	-0.579653197170106	0.681678579118899	0.395502578015213
26	9739658	9920893	HAP_3	0.122608695652174	-0.491020179315855	0.918085618442506	0.592978611894201
26	9739658	9920893	HAP_4	0.171304347826087	0.51407392885995	0.825643601756205	0.53377749280709
26	9739658	9920893	HAP_5	0.17304347826087	-0.285788386698984	0.87082578576346	0.742897124148384
26	9774514	9969798	HAP_1	0.17304347826087	-0.285788386698984	0.87082578576346	0.742897124148384
26	9774514	9969798	HAP_2	0.0982608695652174	-1.848596843851	1.1754306612015	0.116351657670193
26	9774514	9969798	HAP_3	0.191304347826087	-0.627154969164887	0.663832096697273	0.345192817293416
26	9774514	9969798	HAP_4	0.121739130434783	-0.32037447648865	0.961920974645754	0.7392154960351
26	9774514	9969798	HAP_5	0.171304347826087	0.51407392885995	0.825643601756205	0.53377749280709
26	9844829	10036194	HAP_1	0.0973913043478261	-1.848596843851	1.1754306612015	0.116351657670193
26	9844829	10036194	HAP_2	0.171304347826087	0.51407392885995	0.825643601756205	0.53377749280709
26	9844829	10036194	HAP_3	0.191304347826087	-0.579653197170106	0.681678579118899	0.395502578015213
26	9844829	10036194	HAP_4	0.12695652173913	-0.32037447648865	0.961920974645754	0.7392154960351
26	9844829	10036194	HAP_5	0.173913043478261	-0.285788386698984	0.87082578576346	0.742897124148384
26	9905558	10072542	HAP_1	0.0973913043478261	-1.848596843851	1.1754306612015	0.116351657670193
26	9905558	10072542	HAP_2	0.200869565217391	0.591294140297523	0.66769026522047	0.376221840298773
26	9905558	10072542	HAP_3	0.192173913043478	-0.579653197170106	0.681678579118899	0.395502578015213
26	9905558	10072542	HAP_4	0.174782608695652	-0.285788386698984	0.87082578576346	0.742897124148384
26	9905558	10072542	HAP_5	0.128695652173913	-0.32037447648865	0.961920974645754	0.7392154960351
26	9950428	10113922	HAP_1	0.20695652173913	0.442667606095822	0.623471154071773	0.477995555852214
26	9950428	10113922	HAP_2	0.192173913043478	-0.579653197170106	0.681678579118899	0.395502578015213
26	9950428	10113922	HAP_3	0.174782608695652	-0.285788386698984	0.87082578576346	0.742897124148384
26	9950428	10113922	HAP_4	0.0973913043478261	-1.848596843851	1.1754306612015	0.116351657670193
26	9950428	10113922	HAP_5	0.128695652173913	-0.32037447648865	0.961920974645754	0.7392154960351
26	10013518	10141513	HAP_1	0.228695652173913	-0.458439720209845	0.539101290804884	0.395477266364501
26	10013518	10141513	HAP_2	0.270434782608696	-0.495893287940522	0.473424404272855	0.295337579630453
26	10013518	10141513	HAP_3	0.173913043478261	-0.296004370740366	0.722758663645073	0.682293591071175
26	10013518	10141513	HAP_4	0.128695652173913	-0.32037447648865	0.961920974645754	0.7392154960351
26	10059969	10187966	HAP_1	0.191304347826087	-0.579653197170106	0.681678579118899	0.395502578015213
26	10059969	10187966	HAP_2	0.268695652173913	-0.495893287940522	0.473424404272855	0.295337579630453
26	10059969	10187966	HAP_3	0.175652173913043	-0.296004370740366	0.722758663645073	0.682293591071175
26	10059969	10187966	HAP_4	0.102608695652174	0.658201017704227	1.4261467434067	0.644601251823758
26	10105569	10221758	HAP_1	0.191304347826087	-0.579653197170106	0.681678579118899	0.395502578015213
26	10105569	10221758	HAP_2	0.267826086956522	-0.495893287940522	0.473424404272855	0.295337579630453
26	10105569	10221758	HAP_3	0.180869565217391	-0.296004370740366	0.722758663645073	0.682293591071175
26	10105569	10221758	HAP_4	0.102608695652174	0.658201017704227	1.4261467434067	0.644601251823758
26	10131020	10258838	HAP_1	0.267826086956522	-0.495893287940522	0.473424404272855	0.295337579630453
26	10131020	10258838	HAP_2	0.102608695652174	0.658201017704227	1.4261467434067	0.644601251823758
26	10131020	10258838	HAP_3	0.193913043478261	-0.579653197170106	0.681678579118899	0.395502578015213
26	10131020	10258838	HAP_4	0.216521739130435	0.442667606095822	0.623471154071773	0.477995555852214
26	10177062	10299156	HAP_1	0.102608695652174	0.658201017704227	1.4261467434067	0.644601251823758
26	10177062	10299156	HAP_2	0.193913043478261	-0.579653197170106	0.681678579118899	0.395502578015213
26	10177062	10299156	HAP_3	0.510434782608696	0.314039009278539	0.29935101008433	0.294598597533063
26	10206767	10344679	HAP_1	0.102608695652174	0.658201017704227	1.4261467434067	0.644601251823758
26	10206767	10344679	HAP_2	0.296521739130435	-0.584200577599008	0.488303573880135	0.232049626394678
26	10206767	10344679	HAP_3	0.508695652173913	0.332021241040241	0.297355730700039	0.264651414303632
26	10251837	10385553	HAP_1	0.206086956521739	0.147845153588059	0.651829719177002	0.820649603892358
26	10251837	10385553	HAP_2	0.267826086956522	-0.495893287940522	0.473424404272855	0.295337579630453
26	10251837	10385553	HAP_3	0.102608695652174	0.658201017704227	1.4261467434067	0.644601251823758
26	10251837	10385553	HAP_4	0.191304347826087	-0.579653197170106	0.681678579118899	0.395502578015213
26	10293001	10415236	HAP_1	0.1	0.658201017704227	1.4261467434067	0.644601251823758
26	10293001	10415236	HAP_2	0.0817391304347826	0.455967518820621	1.30276692039746	0.726470344373673
26	10293001	10415236	HAP_3	0.267826086956522	-0.495893287940522	0.473424404272855	0.295337579630453
26	10293001	10415236	HAP_4	0.190434782608696	-0.579653197170106	0.681678579118899	0.395502578015213
26	10324362	10446698	HAP_1	0.198260869565217	-0.452531681298	0.645018743386963	0.483232094641629
26	10324362	10446698	HAP_2	0.1	0.658201017704227	1.4261467434067	0.644601251823758
26	10324362	10446698	HAP_3	0.0808695652173913	1.05660757784727	1.44624763382934	0.46533680989893
26	10324362	10446698	HAP_4	0.266086956521739	-0.545296459348983	0.484341691906246	0.260709238414156
26	10367456	10489834	HAP_1	0.0991304347826087	0.658201017704227	1.4261467434067	0.644601251823758
26	10367456	10489834	HAP_2	0.0808695652173913	1.05660757784727	1.44624763382934	0.46533680989893
26	10367456	10489834	HAP_3	0.26695652173913	-0.545296459348983	0.484341691906246	0.260709238414156
26	10367456	10489834	HAP_4	0.186086956521739	-0.579653197170106	0.681678579118899	0.395502578015213
26	10408757	10511661	HAP_1	0.0826086956521739	1.05660757784727	1.44624763382934	0.46533680989893
26	10408757	10511661	HAP_2	0.165217391304348	0.919614576427043	0.907678368040324	0.31142437478868
26	10408757	10511661	HAP_3	0.187826086956522	-0.579653197170106	0.681678579118899	0.395502578015213
26	10408757	10511661	HAP_4	0.269565217391304	-0.62784287446585	0.482527350206226	0.193738586928575
26	10424333	10581760	HAP_1	0.0852173913043478	0.658201017704227	1.4261467434067	0.644601251823758
26	10424333	10581760	HAP_2	0.08	1.05660757784727	1.44624763382934	0.46533680989893
26	10424333	10581760	HAP_3	0.186086956521739	-0.579653197170106	0.681678579118899	0.395502578015213
26	10424333	10581760	HAP_4	0.269565217391304	-0.62784287446585	0.482527350206226	0.193738586928575
26	10481339	10616246	HAP_1	0.0869565217391304	0.658201017704227	1.4261467434067	0.644601251823758
26	10481339	10616246	HAP_2	0.188695652173913	-0.579653197170106	0.681678579118899	0.395502578015213
26	10481339	10616246	HAP_3	0.0826086956521739	1.05660757784727	1.44624763382934	0.46533680989893
26	10481339	10616246	HAP_4	0.269565217391304	-0.62784287446585	0.482527350206226	0.193738586928575
26	10504029	10680916	HAP_1	0.08	1.05660757784727	1.44624763382934	0.46533680989893
26	10504029	10680916	HAP_2	0.269565217391304	-0.62784287446585	0.482527350206226	0.193738586928575
26	10504029	10680916	HAP_3	0.0869565217391304	0.658201017704227	1.4261467434067	0.644601251823758
26	10504029	10680916	HAP_4	0.188695652173913	-0.612729827215197	0.664375871383885	0.356786734549245
26	10566003	10726749	HAP_1	0.0817391304347826	1.05660757784727	1.44624763382934	0.46533680989893
26	10566003	10726749	HAP_2	0.19304347826087	-0.443756753399314	0.650544036590913	0.495436667369379
26	10566003	10726749	HAP_3	0.269565217391304	-0.62784287446585	0.482527350206226	0.193738586928575
26	10566003	10726749	HAP_4	0.0965217391304348	-0.603337651772537	1.43659990762545	0.674663411019649
26	10599331	10763471	HAP_1	0.19304347826087	-0.443756753399314	0.650544036590913	0.495436667369379
26	10599331	10763471	HAP_2	0.185217391304348	0.0622616118375017	0.702445129653749	0.929403128099862
26	10599331	10763471	HAP_3	0.269565217391304	-0.62784287446585	0.482527350206226	0.193738586928575
26	10664964	10860697	HAP_1	0.19304347826087	-0.443756753399314	0.650544036590913	0.495436667369379
26	10664964	10860697	HAP_2	0.18695652173913	-0.0541372012915702	0.68370273598149	0.936915754905286
26	10664964	10860697	HAP_3	0.27304347826087	-0.62784287446585	0.482527350206226	0.193738586928575
26	10716150	10906798	HAP_1	0.27304347826087	-0.62784287446585	0.482527350206226	0.193738586928575
26	10716150	10906798	HAP_2	0.187826086956522	-0.612729827215197	0.664375871383885	0.356786734549245
26	10716150	10906798	HAP_3	0.335652173913043	0.320044569564742	0.389197530739608	0.41124404548069
26	10743754	10941847	HAP_1	0.187826086956522	-0.612729827215197	0.664375871383885	0.356786734549245
26	10743754	10941847	HAP_2	0.091304347826087	0.658201017704227	1.4261467434067	0.644601251823758
26	10743754	10941847	HAP_3	0.198260869565217	-0.0184381965793664	0.682876992137381	0.978468714012282
26	10743754	10941847	HAP_4	0.27304347826087	-0.62784287446585	0.482527350206226	0.193738586928575
26	10813439	10971851	HAP_1	0.091304347826087	0.658201017704227	1.4261467434067	0.644601251823758
26	10813439	10971851	HAP_2	0.113913043478261	-0.244543854999806	0.913254168343418	0.788973103593692
26	10813439	10971851	HAP_3	0.071304347826087	0.021098070212664	1.66700496133384	0.989906516063364
26	10813439	10971851	HAP_4	0.27304347826087	-0.62784287446585	0.482527350206226	0.193738586928575
26	10813439	10971851	HAP_5	0.187826086956522	-0.612729827215197	0.664375871383885	0.356786734549245
26	10886171	10999020	HAP_1	0.091304347826087	0.658201017704227	1.4261467434067	0.644601251823758
26	10886171	10999020	HAP_2	0.273913043478261	-0.590558127058131	0.47616708688976	0.215406779811095
26	10886171	10999020	HAP_3	0.071304347826087	0.021098070212664	1.66700496133384	0.989906516063364
26	10886171	10999020	HAP_4	0.187826086956522	-0.612729827215197	0.664375871383885	0.356786734549245
26	10925485	11026028	HAP_1	0.187826086956522	-0.612729827215197	0.664375871383885	0.356786734549245
26	10925485	11026028	HAP_2	0.273913043478261	-0.590558127058131	0.47616708688976	0.215406779811095
26	10925485	11026028	HAP_3	0.071304347826087	0.021098070212664	1.66700496133384	0.989906516063364
26	10925485	11026028	HAP_4	0.091304347826087	0.658201017704227	1.4261467434067	0.644601251823758
26	10963529	11082634	HAP_1	0.186086956521739	-0.612729827215197	0.664375871383885	0.356786734549245
26	10963529	11082634	HAP_2	0.091304347826087	0.658201017704227	1.4261467434067	0.644601251823758
26	10963529	11082634	HAP_3	0.273913043478261	-0.590558127058131	0.47616708688976	0.215406779811095
26	10963529	11082634	HAP_4	0.071304347826087	0.021098070212664	1.66700496133384	0.989906516063364
26	10991473	11119100	HAP_1	0.091304347826087	0.658201017704227	1.4261467434067	0.644601251823758
26	10991473	11119100	HAP_2	0.184347826086957	-0.612729827215197	0.664375871383885	0.356786734549245
26	10991473	11119100	HAP_3	0.26695652173913	-0.690496416940649	0.490662411238964	0.159898984359335
26	10991473	11119100	HAP_4	0.071304347826087	0.021098070212664	1.66700496133384	0.989906516063364
26	11020363	11168878	HAP_1	0.26695652173913	-0.690496416940649	0.490662411238964	0.159898984359335
26	11020363	11168878	HAP_2	0.255652173913043	-0.193341182842332	0.508549393788328	0.70395416656628
26	11020363	11168878	HAP_3	0.091304347826087	0.658201017704227	1.4261467434067	0.644601251823758
26	11053443	11253125	HAP_1	0.264347826086957	-0.770627579829483	0.493757317196642	0.119147644923989
26	11053443	11253125	HAP_2	0.27304347826087	-0.328646310345489	0.479674615015935	0.493535376005687
26	11053443	11253125	HAP_3	0.0921739130434783	0.658201017704227	1.4261467434067	0.644601251823758
26	11102075	11353550	HAP_1	0.0739130434782609	0.581736215135252	1.6449819786941	0.723739135482533
26	11102075	11353550	HAP_2	0.207826086956522	-0.696907216538784	0.58914381405846	0.237342900548238
26	11102075	11353550	HAP_3	0.0930434782608696	0.513712236079635	1.27863375761272	0.688008600226185
26	11102075	11353550	HAP_4	0.323478260869565	-0.480110352181184	0.420515634438753	0.254057393735927
26	11161196	11456357	HAP_1	0.0730434782608696	0.255303414223745	1.43000012298488	0.858368085475492
26	11161196	11456357	HAP_2	0.207826086956522	-0.696907216538784	0.58914381405846	0.237342900548238
26	11161196	11456357	HAP_3	0.0930434782608696	0.513712236079635	1.27863375761272	0.688008600226185
26	11161196	11456357	HAP_4	0.323478260869565	-0.480110352181184	0.420515634438753	0.254057393735927
26	11223848	11525374	HAP_1	0.0730434782608696	0.255303414223745	1.43000012298488	0.858368085475492
26	11223848	11525374	HAP_2	0.208695652173913	-0.696907216538784	0.58914381405846	0.237342900548238
26	11223848	11525374	HAP_3	0.0930434782608696	0.513712236079635	1.27863375761272	0.688008600226185
26	11223848	11525374	HAP_4	0.0991304347826087	-2.07627231743391	1.10124487868383	0.0598932389765018
26	11223848	11525374	HAP_5	0.22695652173913	0.653995371710352	0.685479887953057	0.340458698750167
26	11312256	11582637	HAP_1	0.208695652173913	-0.729293864026474	0.5812864818431	0.210138115732027
26	11312256	11582637	HAP_2	0.0939130434782609	0.513712236079635	1.27863375761272	0.688008600226185
26	11312256	11582637	HAP_3	0.0739130434782609	0.255303414223745	1.43000012298488	0.858368085475492
26	11312256	11582637	HAP_4	0.0982608695652174	-2.07627231743391	1.10124487868383	0.0598932389765018
26	11312256	11582637	HAP_5	0.251304347826087	1.640809499689	0.608112011539095	0.00718103115756127
26	11422555	11673361	HAP_1	0.0747826086956522	0.255303414223745	1.43000012298488	0.858368085475492
26	11422555	11673361	HAP_2	0.0982608695652174	-2.07627231743391	1.10124487868383	0.0598932389765018
26	11422555	11673361	HAP_3	0.241739130434783	0.503450031481193	0.653266745570813	0.441229182354377
26	11422555	11673361	HAP_4	0.208695652173913	-0.729293864026474	0.5812864818431	0.210138115732027
26	11422555	11673361	HAP_5	0.0939130434782609	0.513712236079635	1.27863375761272	0.688008600226185
26	11502420	11700736	HAP_1	0.20695652173913	-0.729293864026474	0.5812864818431	0.210138115732027
26	11502420	11700736	HAP_2	0.0939130434782609	0.513712236079635	1.27863375761272	0.688008600226185
26	11502420	11700736	HAP_3	0.237391304347826	0.503450031481193	0.653266745570813	0.441229182354377
26	11502420	11700736	HAP_4	0.163478260869565	-1.57497163621563	0.765522580572306	0.0401104026878268
26	11502420	11700736	HAP_5	0.0739130434782609	0.255303414223745	1.43000012298488	0.858368085475492
26	11558078	11741540	HAP_1	0.163478260869565	-1.57497163621563	0.765522580572306	0.0401104026878268
26	11558078	11741540	HAP_2	0.0739130434782609	0.255303414223745	1.43000012298488	0.858368085475492
26	11558078	11741540	HAP_3	0.238260869565217	0.503450031481193	0.653266745570813	0.441229182354377
26	11558078	11741540	HAP_4	0.207826086956522	-0.729293864026474	0.5812864818431	0.210138115732027
26	11558078	11741540	HAP_5	0.0939130434782609	0.513712236079635	1.27863375761272	0.688008600226185
26	11641555	11776998	HAP_1	0.0947826086956522	0.513712236079635	1.27863375761272	0.688008600226185
26	11641555	11776998	HAP_2	0.21304347826087	-0.773513940842246	0.569661364791617	0.175056611440886
26	11641555	11776998	HAP_3	0.163478260869565	-1.57497163621563	0.765522580572306	0.0401104026878268
26	11641555	11776998	HAP_4	0.0739130434782609	0.255303414223745	1.43000012298488	0.858368085475492
26	11641555	11776998	HAP_5	0.237391304347826	0.503450031481193	0.653266745570813	0.441229182354377
26	11689606	11860038	HAP_1	0.247826086956522	0.370258960852573	0.638645929475902	0.562311349952855
26	11689606	11860038	HAP_2	0.0739130434782609	0.255303414223745	1.43000012298488	0.858368085475492
26	11689606	11860038	HAP_3	0.0921739130434783	0.513712236079635	1.27863375761272	0.688008600226185
26	11689606	11860038	HAP_4	0.210434782608696	-0.773513940842246	0.569661364791617	0.175056611440886
26	11689606	11860038	HAP_5	0.161739130434783	-1.57497163621563	0.765522580572306	0.0401104026878268
26	11730140	11897702	HAP_1	0.210434782608696	-0.773513940842246	0.569661364791617	0.175056611440886
26	11730140	11897702	HAP_2	0.248695652173913	0.370258960852573	0.638645929475902	0.562311349952855
26	11730140	11897702	HAP_3	0.161739130434783	-1.57497163621563	0.765522580572306	0.0401104026878268
26	11730140	11897702	HAP_4	0.0921739130434783	0.513712236079635	1.27863375761272	0.688008600226185
26	11730140	11897702	HAP_5	0.0773913043478261	0.255303414223745	1.43000012298488	0.858368085475492
26	11764915	11936342	HAP_1	0.256521739130435	1.57061889989155	0.597143016504445	0.00876680110806186
26	11764915	11936342	HAP_2	0.209565217391304	-0.773513940842246	0.569661364791617	0.175056611440886
26	11764915	11936342	HAP_3	0.161739130434783	-1.57497163621563	0.765522580572306	0.0401104026878268
26	11764915	11936342	HAP_4	0.0773913043478261	0.255303414223745	1.43000012298488	0.858368085475492
26	11764915	11936342	HAP_5	0.0939130434782609	0.513712236079635	1.27863375761272	0.688008600226185
26	11853979	11978556	HAP_1	0.258260869565217	1.36461821225132	0.572468356224606	0.0174685170326191
26	11853979	11978556	HAP_2	0.163478260869565	-1.57497163621563	0.765522580572306	0.0401104026878268
26	11853979	11978556	HAP_3	0.0982608695652174	0.0178106325659862	1.17074826416828	0.987867622629969
26	11853979	11978556	HAP_4	0.287826086956522	-0.330285456449086	0.445200551992946	0.458469867663782
26	11885295	12023826	HAP_1	0.287826086956522	-0.330285456449086	0.445200551992946	0.458469867663782
26	11885295	12023826	HAP_2	0.262608695652174	-0.168860461823943	0.463351344830453	0.715671870823476
26	11885295	12023826	HAP_3	0.257391304347826	1.36461821225132	0.572468356224606	0.0174685170326191
26	11931069	12088437	HAP_1	0.256521739130435	1.36461821225132	0.572468356224606	0.0174685170326191
26	11931069	12088437	HAP_2	0.262608695652174	-0.168860461823943	0.463351344830453	0.715671870823476
26	11931069	12088437	HAP_3	0.0782608695652174	0.255303414223745	1.43000012298488	0.858368085475492
26	11931069	12088437	HAP_4	0.212173913043478	-0.773513940842246	0.569661364791617	0.175056611440886
26	11966321	12144060	HAP_1	0.0947826086956522	-0.066976889263852	1.27960973522166	0.958275063071537
26	11966321	12144060	HAP_2	0.143478260869565	-1.37192177572637	0.936442637415638	0.143470402674399
26	11966321	12144060	HAP_3	0.240869565217391	0.828436830541049	0.609857255151365	0.174878305767042
26	11966321	12144060	HAP_4	0.0747826086956522	0.255303414223745	1.43000012298488	0.858368085475492
26	11966321	12144060	HAP_5	0.2	-0.737874116003913	0.625713319337465	0.238796550519525
26	12017019	12200674	HAP_1	0.0947826086956522	-0.066976889263852	1.27960973522166	0.958275063071537
26	12017019	12200674	HAP_2	0.144347826086957	-1.37192177572637	0.936442637415638	0.143470402674399
26	12017019	12200674	HAP_3	0.24	0.828436830541049	0.609857255151365	0.174878305767042
26	12017019	12200674	HAP_4	0.0747826086956522	0.255303414223745	1.43000012298488	0.858368085475492
26	12017019	12200674	HAP_5	0.2	-0.737874116003913	0.625713319337465	0.238796550519525
26	12058120	12268788	HAP_1	0.0956521739130435	-0.066976889263852	1.27960973522166	0.958275063071537
26	12058120	12268788	HAP_2	0.145217391304348	-1.37192177572637	0.936442637415638	0.143470402674399
26	12058120	12268788	HAP_3	0.24	0.828436830541049	0.609857255151365	0.174878305767042
26	12058120	12268788	HAP_4	0.0747826086956522	0.255303414223745	1.43000012298488	0.858368085475492
26	12058120	12268788	HAP_5	0.200869565217391	-0.737874116003913	0.625713319337465	0.238796550519525
26	12124239	12335917	HAP_1	0.201739130434783	-0.737874116003913	0.625713319337465	0.238796550519525
26	12124239	12335917	HAP_2	0.324347826086957	0.482096931591804	0.410895463276678	0.241179090180464
26	12124239	12335917	HAP_3	0.149565217391304	-1.59064886783926	0.856297076030579	0.063750091784897
26	12124239	12335917	HAP_4	0.0756521739130435	0.255303414223745	1.43000012298488	0.858368085475492
26	12188576	12413159	HAP_1	0.148695652173913	-1.37192177572637	0.936442637415638	0.143470402674399
26	12188576	12413159	HAP_2	0.11304347826087	0.410314136950511	1.44165312401144	0.776045005144862
26	12188576	12413159	HAP_3	0.200869565217391	-0.762506739038734	0.615765567477353	0.216119298405524
26	12188576	12413159	HAP_4	0.0765217391304348	0.255303414223745	1.43000012298488	0.858368085475492
26	12188576	12413159	HAP_5	0.343478260869565	0.639045328649541	0.390117550611333	0.101963880072889
26	12260639	12490256	HAP_1	0.148695652173913	-1.37192177572637	0.936442637415638	0.143470402674399
26	12260639	12490256	HAP_2	0.132173913043478	-0.294458231911653	1.08952853274537	0.787057863094026
26	12260639	12490256	HAP_3	0.0773913043478261	0.255303414223745	1.43000012298488	0.858368085475492
26	12260639	12490256	HAP_4	0.200869565217391	-0.762506739038734	0.615765567477353	0.216119298405524
26	12260639	12490256	HAP_5	0.343478260869565	0.639045328649541	0.390117550611333	0.101963880072889
26	12306156	12577704	HAP_1	0.148695652173913	-1.37192177572637	0.936442637415638	0.143470402674399
26	12306156	12577704	HAP_2	0.345217391304348	0.668183071997842	0.386776926667251	0.0846152554595683
26	12306156	12577704	HAP_3	0.131304347826087	-0.294458231911653	1.08952853274537	0.787057863094026
26	12306156	12577704	HAP_4	0.0765217391304348	0.255303414223745	1.43000012298488	0.858368085475492
26	12306156	12577704	HAP_5	0.200869565217391	-0.762506739038734	0.615765567477353	0.216119298405524
26	12386351	12663124	HAP_1	0.200869565217391	-0.762506739038734	0.615765567477353	0.216119298405524
26	12386351	12663124	HAP_2	0.143478260869565	-0.542228244594377	0.914461965272867	0.55345458330478
26	12386351	12663124	HAP_3	0.117391304347826	-1.13636513114073	1.43359169988563	0.428304599083991
26	12386351	12663124	HAP_4	0.347826086956522	0.768429961363945	0.381031999015016	0.0442011779727117
26	12386351	12663124	HAP_5	0.0782608695652174	-0.184408520427003	1.28752353118364	0.886162006596521
26	12462623	12736568	HAP_1	0.345217391304348	0.749583235720413	0.385262403291761	0.0521957796976559
26	12462623	12736568	HAP_2	0.0756521739130435	0.255303414223745	1.43000012298488	0.858368085475492
26	12462623	12736568	HAP_3	0.200869565217391	-0.762506739038734	0.615765567477353	0.216119298405524
26	12462623	12736568	HAP_4	0.117391304347826	-1.13636513114073	1.43359169988563	0.428304599083991
26	12462623	12736568	HAP_5	0.116521739130435	-1.22377656907726	1.28879172206404	0.342747370325229
26	12536826	12790965	HAP_1	0.0756521739130435	0.255303414223745	1.43000012298488	0.858368085475492
26	12536826	12790965	HAP_2	0.34695652173913	0.712030012333438	0.379188378675686	0.0609297244415138
26	12536826	12790965	HAP_3	0.117391304347826	-1.13636513114073	1.43359169988563	0.428304599083991
26	12536826	12790965	HAP_4	0.108695652173913	-1.20037386640832	1.43655801446124	0.403740553133517
26	12536826	12790965	HAP_5	0.200869565217391	-0.762506739038734	0.615765567477353	0.216119298405524
26	12616795	12887660	HAP_1	0.108695652173913	-1.20037386640832	1.43655801446124	0.403740553133517
26	12616795	12887660	HAP_2	0.0756521739130435	0.255303414223745	1.43000012298488	0.858368085475492
26	12616795	12887660	HAP_3	0.200869565217391	-0.762506739038734	0.615765567477353	0.216119298405524
26	12616795	12887660	HAP_4	0.34695652173913	0.712030012333438	0.379188378675686	0.0609297244415138
26	12616795	12887660	HAP_5	0.118260869565217	-1.13636513114073	1.43359169988563	0.428304599083991
26	12719497	12989385	HAP_1	0.121739130434783	1.56475587968063	1.02404849007195	0.127072767193003
26	12719497	12989385	HAP_2	0.201739130434783	-0.762506739038734	0.615765567477353	0.216119298405524
26	12719497	12989385	HAP_3	0.109565217391304	-1.20037386640832	1.43655801446124	0.403740553133517
26	12719497	12989385	HAP_4	0.0756521739130435	0.255303414223745	1.43000012298488	0.858368085475492
26	12719497	12989385	HAP_5	0.37304347826087	0.731824085073009	0.359796224905198	0.0424211093706767
26	12769915	13066629	HAP_1	0.118260869565217	1.56475587968063	1.02404849007195	0.127072767193003
26	12769915	13066629	HAP_2	0.201739130434783	-0.762506739038734	0.615765567477353	0.216119298405524
26	12769915	13066629	HAP_3	0.0756521739130435	0.255303414223745	1.43000012298488	0.858368085475492
26	12769915	13066629	HAP_4	0.109565217391304	-1.20037386640832	1.43655801446124	0.403740553133517
26	12769915	13066629	HAP_5	0.343478260869565	0.976947038516327	0.391625882883522	0.0128962075271742
26	12857568	13126883	HAP_1	0.118260869565217	1.56475587968063	1.02404849007195	0.127072767193003
26	12857568	13126883	HAP_2	0.0756521739130435	0.255303414223745	1.43000012298488	0.858368085475492
26	12857568	13126883	HAP_3	0.201739130434783	-0.762506739038734	0.615765567477353	0.216119298405524
26	12857568	13126883	HAP_4	0.109565217391304	-1.20037386640832	1.43655801446124	0.403740553133517
26	12857568	13126883	HAP_5	0.343478260869565	0.976947038516327	0.391625882883522	0.0128962075271742
26	12946341	13175673	HAP_1	0.206086956521739	-0.725544191410178	0.590307602554811	0.219550513105121
26	12946341	13175673	HAP_2	0.119130434782609	1.56475587968063	1.02404849007195	0.127072767193003
26	12946341	13175673	HAP_3	0.0956521739130435	0.778675175838063	1.27935827434497	0.54300560876552
26	12946341	13175673	HAP_4	0.109565217391304	-1.20037386640832	1.43655801446124	0.403740553133517
26	12946341	13175673	HAP_5	0.325217391304348	1.12537208331302	0.40591423276535	0.00574835624481065
26	13049815	13235010	HAP_1	0.203478260869565	-0.729287717765092	0.616472139067941	0.237308591814945
26	13049815	13235010	HAP_2	0.0765217391304348	0.255303414223745	1.43000012298488	0.858368085475492
26	13049815	13235010	HAP_3	0.119130434782609	1.56475587968063	1.02404849007195	0.127072767193003
26	13049815	13235010	HAP_4	0.324347826086957	1.12537208331302	0.40591423276535	0.00574835624481065
26	13049815	13235010	HAP_5	0.109565217391304	-1.20037386640832	1.43655801446124	0.403740553133517
26	13111841	13303166	HAP_1	0.203478260869565	-0.729287717765092	0.616472139067941	0.237308591814945
26	13111841	13303166	HAP_2	0.0756521739130435	0.255303414223745	1.43000012298488	0.858368085475492
26	13111841	13303166	HAP_3	0.119130434782609	1.56475587968063	1.02404849007195	0.127072767193003
26	13111841	13303166	HAP_4	0.109565217391304	-1.20037386640832	1.43655801446124	0.403740553133517
26	13111841	13303166	HAP_5	0.33304347826087	1.16770054549921	0.394932676886727	0.00324002783240342
26	13156474	13383377	HAP_1	0.204347826086957	-0.729287717765092	0.616472139067941	0.237308591814945
26	13156474	13383377	HAP_2	0.334782608695652	1.16770054549921	0.394932676886727	0.00324002783240342
26	13156474	13383377	HAP_3	0.0756521739130435	0.255303414223745	1.43000012298488	0.858368085475492
26	13156474	13383377	HAP_4	0.110434782608696	-1.20037386640832	1.43655801446124	0.403740553133517
26	13156474	13383377	HAP_5	0.118260869565217	1.56475587968063	1.02404849007195	0.127072767193003
26	13208211	13430890	HAP_1	0.118260869565217	1.56475587968063	1.02404849007195	0.127072767193003
26	13208211	13430890	HAP_2	0.0756521739130435	0.255303414223745	1.43000012298488	0.858368085475492
26	13208211	13430890	HAP_3	0.205217391304348	-0.766512417874113	0.604816034135323	0.205555749909962
26	13208211	13430890	HAP_4	0.44695652173913	0.643821465007606	0.317022378033359	0.042741525421442
26	13260900	13530665	HAP_1	0.206086956521739	-0.766512417874113	0.604816034135323	0.205555749909962
26	13260900	13530665	HAP_2	0.18695652173913	0.387494751138322	0.688040275011854	0.573532750313042
26	13260900	13530665	HAP_3	0.0756521739130435	0.255303414223745	1.43000012298488	0.858368085475492
26	13260900	13530665	HAP_4	0.448695652173913	0.630367559254371	0.315993637071002	0.0465390585001331
26	13372329	13612970	HAP_1	0.335652173913043	1.10855337731444	0.391839927684843	0.00483464678615336
26	13372329	13612970	HAP_2	0.111304347826087	-1.20037386640832	1.43655801446124	0.403740553133517
26	13372329	13612970	HAP_3	0.0756521739130435	0.255303414223745	1.43000012298488	0.858368085475492
26	13372329	13612970	HAP_4	0.206086956521739	-0.698050648363489	0.627403911796214	0.266355215368396
26	13372329	13612970	HAP_5	0.118260869565217	1.56475587968063	1.02404849007195	0.127072767193003
26	13420942	13677506	HAP_1	0.0756521739130435	0.255303414223745	1.43000012298488	0.858368085475492
26	13420942	13677506	HAP_2	0.204347826086957	-0.698050648363489	0.627403911796214	0.266355215368396
26	13420942	13677506	HAP_3	0.118260869565217	1.56475587968063	1.02404849007195	0.127072767193003
26	13420942	13677506	HAP_4	0.337391304347826	1.10855337731444	0.391839927684843	0.00483464678615336
26	13420942	13677506	HAP_5	0.111304347826087	-1.20037386640832	1.43655801446124	0.403740553133517
26	13506225	13745937	HAP_1	0.0756521739130435	0.255303414223745	1.43000012298488	0.858368085475492
26	13506225	13745937	HAP_2	0.201739130434783	-0.68134845302444	0.637450230546764	0.285589231712653
26	13506225	13745937	HAP_3	0.118260869565217	1.56475587968063	1.02404849007195	0.127072767193003
26	13506225	13745937	HAP_4	0.336521739130435	1.1228955349372	0.393739781099422	0.00450609436736729
26	13506225	13745937	HAP_5	0.110434782608696	-1.20037386640832	1.43655801446124	0.403740553133517
26	13591449	13826337	HAP_1	0.088695652173913	1.74366498764717	1.68000254386375	0.299765629060309
26	13591449	13826337	HAP_2	0.110434782608696	-1.20037386640832	1.43655801446124	0.403740553133517
26	13591449	13826337	HAP_3	0.201739130434783	-0.68134845302444	0.637450230546764	0.285589231712653
26	13591449	13826337	HAP_4	0.0782608695652174	0.255303414223745	1.43000012298488	0.858368085475492
26	13591449	13826337	HAP_5	0.336521739130435	1.1228955349372	0.393739781099422	0.00450609436736729
26	13591449	13826337	HAP_6	0.143478260869565	-0.129555623265846	0.766389223577591	0.86582067828569
26	13661078	13899014	HAP_1	0.0921739130434783	1.74366498764717	1.68000254386375	0.299765629060309
26	13661078	13899014	HAP_2	0.110434782608696	-1.20037386640832	1.43655801446124	0.403740553133517
26	13661078	13899014	HAP_3	0.336521739130435	1.1228955349372	0.393739781099422	0.00450609436736729
26	13661078	13899014	HAP_4	0.201739130434783	-0.68134845302444	0.637450230546764	0.285589231712653
26	13661078	13899014	HAP_5	0.0782608695652174	0.255303414223745	1.43000012298488	0.858368085475492
26	13661078	13899014	HAP_6	0.145217391304348	-0.197676228139914	0.741101736086877	0.789772647736487
26	13718812	13934098	HAP_1	0.110434782608696	-1.20037386640832	1.43655801446124	0.403740553133517
26	13718812	13934098	HAP_2	0.336521739130435	1.1228955349372	0.393739781099422	0.00450609436736729
26	13718812	13934098	HAP_3	0.146086956521739	-0.370081417326878	0.72529728481072	0.610078134313201
26	13718812	13934098	HAP_4	0.293913043478261	-0.27771685865382	0.458827932553887	0.545240934179776
26	13718812	13934098	HAP_5	0.0782608695652174	0.255303414223745	1.43000012298488	0.858368085475492
26	13795588	13959734	HAP_1	0.0782608695652174	0.255303414223745	1.43000012298488	0.858368085475492
26	13795588	13959734	HAP_2	0.294782608695652	-0.293599549666627	0.45544312053028	0.51941970709352
26	13795588	13959734	HAP_3	0.111304347826087	-1.20037386640832	1.43655801446124	0.403740553133517
26	13795588	13959734	HAP_4	0.337391304347826	1.10855337731444	0.391839927684843	0.00483464678615336
26	13795588	13959734	HAP_5	0.145217391304348	-0.370081417326878	0.72529728481072	0.610078134313201
26	13870806	14007098	HAP_1	0.294782608695652	-0.293599549666627	0.45544312053028	0.51941970709352
26	13870806	14007098	HAP_2	0.126086956521739	-0.375340604071319	1.28906634900026	0.771026862975308
26	13870806	14007098	HAP_3	0.145217391304348	-0.316401701447071	0.748962775394502	0.672855847754328
26	13870806	14007098	HAP_4	0.0782608695652174	0.255303414223745	1.43000012298488	0.858368085475492
26	13870806	14007098	HAP_5	0.336521739130435	1.10855337731444	0.391839927684843	0.00483464678615336
26	13927976	14104797	HAP_1	0.112173913043478	-1.20037386640832	1.43655801446124	0.403740553133517
26	13927976	14104797	HAP_2	0.140869565217391	0.0211436855237055	0.792070475096208	0.978713117236967
26	13927976	14104797	HAP_3	0.357391304347826	0.0633590523017113	0.372520134663349	0.865006682332978
26	13927976	14104797	HAP_4	0.336521739130435	1.10855337731444	0.391839927684843	0.00483464678615336
26	13954264	14155933	HAP_1	0.349565217391304	0.023769306092487	0.376977767684015	0.949747295749622
26	13954264	14155933	HAP_2	0.112173913043478	-1.20037386640832	1.43655801446124	0.403740553133517
26	13954264	14155933	HAP_3	0.12	1.56475587968063	1.02404849007195	0.127072767193003
26	13954264	14155933	HAP_4	0.336521739130435	1.10855337731444	0.391839927684843	0.00483464678615336
26	13990806	14226239	HAP_1	0.12	1.56475587968063	1.02404849007195	0.127072767193003
26	13990806	14226239	HAP_2	0.346086956521739	0.0707482937129456	0.381511473133997	0.852949186441359
26	13990806	14226239	HAP_3	0.111304347826087	-1.20037386640832	1.43655801446124	0.403740553133517
26	13990806	14226239	HAP_4	0.336521739130435	1.10855337731444	0.391839927684843	0.00483464678615336
26	14077168	14331701	HAP_1	0.12	1.56475587968063	1.02404849007195	0.127072767193003
26	14077168	14331701	HAP_2	0.272173913043478	0.20072649272738	0.473311082180358	0.671662463620665
26	14077168	14331701	HAP_3	0.111304347826087	-1.20037386640832	1.43655801446124	0.403740553133517
26	14077168	14331701	HAP_4	0.33304347826087	1.10760124389396	0.399113386200261	0.00570121763240265
26	14142852	14433443	HAP_1	0.298260869565217	0.312485401463847	0.439012323002223	0.476889023109847
26	14142852	14433443	HAP_2	0.337391304347826	1.09122743889916	0.396033711134054	0.0060523433709093
26	14142852	14433443	HAP_3	0.112173913043478	-1.20037386640832	1.43655801446124	0.403740553133517
26	14142852	14433443	HAP_4	0.120869565217391	1.56475587968063	1.02404849007195	0.127072767193003
26	14206082	14542390	HAP_1	0.12	1.81117008645944	1.09883750799142	0.099858186292495
26	14206082	14542390	HAP_2	0.196521739130435	-0.633511791193188	0.634753824708125	0.318687889340736
26	14206082	14542390	HAP_3	0.0747826086956522	0.581736215135252	1.6449819786941	0.723739135482533
26	14206082	14542390	HAP_4	0.281739130434783	1.59975283265718	0.451430034790763	0.000427303905941063
26	14206082	14542390	HAP_5	0.111304347826087	-1.20037386640832	1.43655801446124	0.403740553133517
26	14291860	14590565	HAP_1	0.120869565217391	1.81117008645944	1.09883750799142	0.099858186292495
26	14291860	14590565	HAP_2	0.199130434782609	-0.700204538851089	0.624384774663677	0.262583312531551
26	14291860	14590565	HAP_3	0.0747826086956522	0.581736215135252	1.6449819786941	0.723739135482533
26	14291860	14590565	HAP_4	0.280869565217391	1.69416885202821	0.456602883560875	0.000227525425132556
26	14291860	14590565	HAP_5	0.111304347826087	-1.20037386640832	1.43655801446124	0.403740553133517
26	14402184	14690653	HAP_1	0.197391304347826	-0.700204538851089	0.624384774663677	0.262583312531551
26	14402184	14690653	HAP_2	0.0747826086956522	0.581736215135252	1.6449819786941	0.723739135482533
26	14402184	14690653	HAP_3	0.111304347826087	-1.20037386640832	1.43655801446124	0.403740553133517
26	14402184	14690653	HAP_4	0.12	1.81117008645944	1.09883750799142	0.099858186292495
26	14402184	14690653	HAP_5	0.280869565217391	1.69416885202821	0.456602883560875	0.000227525425132556
26	14511838	14769909	HAP_1	0.0747826086956522	0.581736215135252	1.6449819786941	0.723739135482533
26	14511838	14769909	HAP_2	0.100869565217391	-1.20037386640832	1.43655801446124	0.403740553133517
26	14511838	14769909	HAP_3	0.198260869565217	-0.700204538851089	0.624384774663677	0.262583312531551
26	14511838	14769909	HAP_4	0.281739130434783	0.995350585950442	0.442393642836537	0.0248400527906611
26	14577329	14837309	HAP_1	0.0756521739130435	0.581736215135252	1.6449819786941	0.723739135482533
26	14577329	14837309	HAP_2	0.282608695652174	0.995350585950442	0.442393642836537	0.0248400527906611
26	14577329	14837309	HAP_3	0.100869565217391	-1.20037386640832	1.43655801446124	0.403740553133517
26	14577329	14837309	HAP_4	0.198260869565217	-0.700204538851089	0.624384774663677	0.262583312531551
26	14649423	14867983	HAP_1	0.071304347826087	0.581736215135252	1.6449819786941	0.723739135482533
26	14649423	14867983	HAP_2	0.282608695652174	0.995350585950442	0.442393642836537	0.0248400527906611
26	14649423	14867983	HAP_3	0.200869565217391	-0.700204538851089	0.624384774663677	0.262583312531551
26	14649423	14867983	HAP_4	0.100869565217391	-1.20037386640832	1.43655801446124	0.403740553133517
26	14751540	14920782	HAP_1	0.283478260869565	0.995350585950442	0.442393642836537	0.0248400527906611
26	14751540	14920782	HAP_2	0.26	-0.0526063947879865	0.462811739512992	0.909542412602007
26	14751540	14920782	HAP_3	0.071304347826087	0.581736215135252	1.6449819786941	0.723739135482533
26	14751540	14920782	HAP_4	0.200869565217391	-0.700204538851089	0.624384774663677	0.262583312531551
26	14824261	14964489	HAP_1	0.283478260869565	0.995350585950442	0.442393642836537	0.0248400527906611
26	14824261	14964489	HAP_2	0.12	-1.18503318002149	1.09448712619606	0.279392957350609
26	14824261	14964489	HAP_3	0.0704347826086957	0.581736215135252	1.6449819786941	0.723739135482533
26	14824261	14964489	HAP_4	0.200869565217391	-0.700204538851089	0.624384774663677	0.262583312531551
26	14860539	15168540	HAP_1	0.137391304347826	1.11054722124906	0.748424158919562	0.138410014695561
26	14860539	15168540	HAP_2	0.0791304347826087	-0.883461651088663	1.1693335248498	0.450250083684697
26	14899632	15245816	HAP_1	0.1	1.06990451318841	1.17130484042843	0.36140833396597
26	14899632	15245816	HAP_2	0.068695652173913	-0.8666883709704	1.28209602763883	0.499322952193384
26	14955653	15295935	HAP_1	0.0678260869565217	-0.8666883709704	1.28209602763883	0.499322952193384
26	14955653	15295935	HAP_2	0.0660869565217391	-1.24725080887071	1.65278202117598	0.450782789990092
26	15092213	15372824	HAP_1	0.0460869565217391	2.67280399992107	1.64357987106237	0.104465809279255
26	15092213	15372824	HAP_2	0.0756521739130435	-1.26646585605189	1.42941661451386	0.375995443711803
26	15092213	15372824	HAP_3	0.088695652173913	-0.859965042458581	1.08984094076353	0.430401564991028
26	15196795	15434068	HAP_1	0.184347826086957	-0.747562031713577	0.655387765057708	0.254505266050188
26	15196795	15434068	HAP_2	0.115652173913043	-0.402518368095559	0.878642212559601	0.647047563706549
26	15196795	15434068	HAP_3	0.170434782608696	0.70141072690525	0.775525120408922	0.366153231502784
26	15285454	15473335	HAP_1	0.0756521739130435	2.79737086846225	1.42149333193044	0.0495696291164128
26	15285454	15473335	HAP_2	0.217391304347826	0.371982997482287	0.643637077878749	0.563536760990893
26	15285454	15473335	HAP_3	0.0843478260869565	1.74366498764717	1.68000254386375	0.299765629060309
26	15285454	15473335	HAP_4	0.0991304347826087	-1.20037386640832	1.43655801446124	0.403740553133517
26	15285454	15473335	HAP_5	0.286086956521739	-0.646697315020822	0.472259491572041	0.171431035768177
26	15343151	15548383	HAP_1	0.0991304347826087	-1.20037386640832	1.43655801446124	0.403740553133517
26	15343151	15548383	HAP_2	0.241739130434783	-0.544584332482546	0.587989628219175	0.354749902545007
26	15343151	15548383	HAP_3	0.0756521739130435	2.79737086846225	1.42149333193044	0.0495696291164128
26	15343151	15548383	HAP_4	0.109565217391304	-0.895632974591508	1.42964773347324	0.531260366106681
26	15343151	15548383	HAP_5	0.0860869565217391	1.74366498764717	1.68000254386375	0.299765629060309
26	15343151	15548383	HAP_6	0.217391304347826	0.371982997482287	0.643637077878749	0.563536760990893
26	15420455	15622007	HAP_1	0.0756521739130435	2.79737086846225	1.42149333193044	0.0495696291164128
26	15420455	15622007	HAP_2	0.110434782608696	-0.895632974591508	1.42964773347324	0.531260366106681
26	15420455	15622007	HAP_3	0.0991304347826087	-1.20037386640832	1.43655801446124	0.403740553133517
26	15420455	15622007	HAP_4	0.218260869565217	0.371982997482287	0.643637077878749	0.563536760990893
26	15420455	15622007	HAP_5	0.241739130434783	-0.544584332482546	0.587989628219175	0.354749902545007
26	15453823	15686295	HAP_1	0.0982608695652174	-1.20037386640832	1.43655801446124	0.403740553133517
26	15453823	15686295	HAP_2	0.0756521739130435	2.79737086846225	1.42149333193044	0.0495696291164128
26	15453823	15686295	HAP_3	0.22	0.283800454905964	0.629621998980889	0.652345492018366
26	15453823	15686295	HAP_4	0.241739130434783	-0.544584332482546	0.587989628219175	0.354749902545007
26	15518158	15748302	HAP_1	0.24	-0.544584332482546	0.587989628219175	0.354749902545007
26	15518158	15748302	HAP_2	0.0756521739130435	2.79737086846225	1.42149333193044	0.0495696291164128
26	15518158	15748302	HAP_3	0.22	0.283800454905964	0.629621998980889	0.652345492018366
26	15518158	15748302	HAP_4	0.0991304347826087	-1.20037386640832	1.43655801446124	0.403740553133517
26	15609186	15800642	HAP_1	0.24	-0.544584332482546	0.587989628219175	0.354749902545007
26	15609186	15800642	HAP_2	0.39304347826087	0.109586315773872	0.350285834524383	0.754512001303327
26	15609186	15800642	HAP_3	0.0756521739130435	2.79737086846225	1.42149333193044	0.0495696291164128
26	15667885	15855489	HAP_1	0.172173913043478	-0.200147050219726	0.6905938002972	0.772061776970449
26	15667885	15855489	HAP_2	0.222608695652174	0.381257396079549	0.642880133136777	0.553389034326873
26	15667885	15855489	HAP_3	0.317391304347826	0.600347883272698	0.434749643202649	0.167857093412817
26	15667885	15855489	HAP_4	0.101739130434783	-1.22661738934905	1.65072026097287	0.457743683163829
26	15721714	15939498	HAP_1	0.101739130434783	-1.22661738934905	1.65072026097287	0.457743683163829
26	15721714	15939498	HAP_2	0.0982608695652174	-1.20037386640832	1.43655801446124	0.403740553133517
26	15721714	15939498	HAP_3	0.22	0.259253426186158	0.641465336140258	0.686250198830887
26	15721714	15939498	HAP_4	0.244347826086957	-0.622430610845901	0.565840673897542	0.271798558301122
26	15721714	15939498	HAP_5	0.0739130434782609	2.79737086846225	1.42149333193044	0.0495696291164128
26	15775994	16031957	HAP_1	0.101739130434783	-1.22661738934905	1.65072026097287	0.457743683163829
26	15775994	16031957	HAP_2	0.0982608695652174	-1.20037386640832	1.43655801446124	0.403740553133517
26	15775994	16031957	HAP_3	0.0808695652173913	0.813181242363562	1.64431880540415	0.621118199440139
26	15775994	16031957	HAP_4	0.230434782608696	0.119229268175271	0.580963641131985	0.837469296857269
26	15775994	16031957	HAP_5	0.244347826086957	-0.622430610845901	0.565840673897542	0.271798558301122
26	15775994	16031957	HAP_6	0.0739130434782609	2.79737086846225	1.42149333193044	0.0495696291164128
26	15830981	16116255	HAP_1	0.102608695652174	-1.22661738934905	1.65072026097287	0.457743683163829
26	15830981	16116255	HAP_2	0.0982608695652174	-1.20037386640832	1.43655801446124	0.403740553133517
26	15830981	16116255	HAP_3	0.0817391304347826	0.813181242363562	1.64431880540415	0.621118199440139
26	15830981	16116255	HAP_4	0.230434782608696	0.119229268175271	0.580963641131985	0.837469296857269
26	15830981	16116255	HAP_5	0.243478260869565	-0.622430610845901	0.565840673897542	0.271798558301122
26	15830981	16116255	HAP_6	0.0739130434782609	2.79737086846225	1.42149333193044	0.0495696291164128
26	15901608	16209735	HAP_1	0.0982608695652174	-1.20037386640832	1.43655801446124	0.403740553133517
26	15901608	16209735	HAP_2	0.102608695652174	-1.22661738934905	1.65072026097287	0.457743683163829
26	15901608	16209735	HAP_3	0.244347826086957	-0.622430610845901	0.565840673897542	0.271798558301122
26	15901608	16209735	HAP_4	0.0739130434782609	2.79737086846225	1.42149333193044	0.0495696291164128
26	15901608	16209735	HAP_5	0.230434782608696	0.119229268175271	0.580963641131985	0.837469296857269
26	16013904	16345385	HAP_1	0.0739130434782609	2.79737086846225	1.42149333193044	0.0495696291164128
26	16013904	16345385	HAP_2	0.0982608695652174	-1.20037386640832	1.43655801446124	0.403740553133517
26	16013904	16345385	HAP_3	0.102608695652174	-1.22661738934905	1.65072026097287	0.457743683163829
26	16013904	16345385	HAP_4	0.244347826086957	-0.622430610845901	0.565840673897542	0.271798558301122
26	16013904	16345385	HAP_5	0.231304347826087	0.119229268175271	0.580963641131985	0.837469296857269
26	16072180	16477038	HAP_1	0.0982608695652174	-1.20037386640832	1.43655801446124	0.403740553133517
26	16072180	16477038	HAP_2	0.0739130434782609	2.79737086846225	1.42149333193044	0.0495696291164128
26	16072180	16477038	HAP_3	0.309565217391304	-0.555279482850316	0.471582443960974	0.239501879392233
26	16072180	16477038	HAP_4	0.101739130434783	-1.22661738934905	1.65072026097287	0.457743683163829
26	16072180	16477038	HAP_5	0.231304347826087	0.119229268175271	0.580963641131985	0.837469296857269
26	16175384	16600890	HAP_1	0.540869565217391	0.0490676433055813	0.28373722864892	0.86276604133969
26	16175384	16600890	HAP_2	0.0982608695652174	-1.20037386640832	1.43655801446124	0.403740553133517
26	16175384	16600890	HAP_3	0.0739130434782609	0.581736215135252	1.6449819786941	0.723739135482533
26	16175384	16600890	HAP_4	0.101739130434783	-1.22661738934905	1.65072026097287	0.457743683163829
26	16290603	16717081	HAP_1	0.541739130434783	0.0490676433055813	0.28373722864892	0.86276604133969
26	16290603	16717081	HAP_2	0.0982608695652174	-1.20037386640832	1.43655801446124	0.403740553133517
26	16290603	16717081	HAP_3	0.101739130434783	-1.22661738934905	1.65072026097287	0.457743683163829
26	16290603	16717081	HAP_4	0.0739130434782609	0.581736215135252	1.6449819786941	0.723739135482533
26	16442997	16769331	HAP_1	0.545217391304348	0.0490676433055813	0.28373722864892	0.86276604133969
26	16442997	16769331	HAP_2	0.0982608695652174	-1.20037386640832	1.43655801446124	0.403740553133517
26	16442997	16769331	HAP_3	0.175652173913043	-0.526249263868449	0.781622875839705	0.501047396960901
26	16585065	16801390	HAP_1	0.0982608695652174	-1.20037386640832	1.43655801446124	0.403740553133517
26	16585065	16801390	HAP_2	0.546086956521739	0.0421682629482343	0.283599443381678	0.881851973338103
26	16585065	16801390	HAP_3	0.175652173913043	0.171122739739182	0.756106826480025	0.821034171565306
26	16694579	16861647	HAP_1	0.0982608695652174	-1.20037386640832	1.43655801446124	0.403740553133517
26	16694579	16861647	HAP_2	0.177391304347826	0.171122739739182	0.756106826480025	0.821034171565306
26	16694579	16861647	HAP_3	0.542608695652174	0.0421682629482343	0.283599443381678	0.881851973338103
26	16754926	16925157	HAP_1	0.195652173913043	-0.721405498438643	0.621070917579216	0.245911008865557
26	16754926	16925157	HAP_2	0.235652173913043	-0.000111196134929965	0.562721975205793	0.999842404909583
26	16754926	16925157	HAP_3	0.0982608695652174	-1.20037386640832	1.43655801446124	0.403740553133517
26	16754926	16925157	HAP_4	0.0765217391304348	2.79737086846225	1.42149333193044	0.0495696291164128
26	16794419	16983428	HAP_1	0.193913043478261	-0.721405498438643	0.621070917579216	0.245911008865557
26	16794419	16983428	HAP_2	0.235652173913043	-0.000111196134929965	0.562721975205793	0.999842404909583
26	16794419	16983428	HAP_3	0.0765217391304348	2.79737086846225	1.42149333193044	0.0495696291164128
26	16794419	16983428	HAP_4	0.0982608695652174	-1.20037386640832	1.43655801446124	0.403740553133517
26	16843720	17016895	HAP_1	0.203478260869565	-0.680417601097754	0.594413486312612	0.252825955338542
26	16843720	17016895	HAP_2	0.227826086956522	-0.673498414552778	0.572961708629875	0.240305088281297
26	16843720	17016895	HAP_3	0.0982608695652174	-1.20037386640832	1.43655801446124	0.403740553133517
26	16843720	17016895	HAP_4	0.0765217391304348	2.79737086846225	1.42149333193044	0.0495696291164128
26	16905504	17046935	HAP_1	0.0991304347826087	-1.20037386640832	1.43655801446124	0.403740553133517
26	16905504	17046935	HAP_2	0.107826086956522	-1.71825891090039	1.17742623334809	0.145031718355808
26	16905504	17046935	HAP_3	0.0765217391304348	2.79737086846225	1.42149333193044	0.0495696291164128
26	16905504	17046935	HAP_4	0.210434782608696	-0.727182172512898	0.570650703063786	0.203082552822946
26	16905504	17046935	HAP_5	0.228695652173913	-0.673498414552778	0.572961708629875	0.240305088281297
26	16970844	17092936	HAP_1	0.210434782608696	-0.727182172512898	0.570650703063786	0.203082552822946
26	16970844	17092936	HAP_2	0.08	2.79737086846225	1.42149333193044	0.0495696291164128
26	16970844	17092936	HAP_3	0.228695652173913	-0.673498414552778	0.572961708629875	0.240305088281297
26	16970844	17092936	HAP_4	0.199130434782609	-1.18924729765203	0.629122566245949	0.059228488561536
26	17000298	17156007	HAP_1	0.228695652173913	-0.673498414552778	0.572961708629875	0.240305088281297
26	17000298	17156007	HAP_2	0.0765217391304348	2.79737086846225	1.42149333193044	0.0495696291164128
26	17000298	17156007	HAP_3	0.277391304347826	-0.601726142691874	0.484362539406282	0.214642075261452
26	17000298	17156007	HAP_4	0.0982608695652174	-0.868346689751585	1.42389276549918	0.542214321981378
26	17000298	17156007	HAP_5	0.1	-1.73807749072831	1.28998483601844	0.178406392146563
26	17039061	17194061	HAP_1	0.0982608695652174	-0.868346689751585	1.42389276549918	0.542214321981378
26	17039061	17194061	HAP_2	0.1	-1.73807749072831	1.28998483601844	0.178406392146563
26	17039061	17194061	HAP_3	0.231304347826087	-0.673498414552778	0.572961708629875	0.240305088281297
26	17039061	17194061	HAP_4	0.280869565217391	-0.589258664284956	0.479465640801773	0.219589746328727
26	17039061	17194061	HAP_5	0.0773913043478261	2.79737086846225	1.42149333193044	0.0495696291164128
26	17074725	17257625	HAP_1	0.240869565217391	-0.673498414552778	0.572961708629875	0.240305088281297
26	17074725	17257625	HAP_2	0.0982608695652174	-0.868346689751585	1.42389276549918	0.542214321981378
26	17074725	17257625	HAP_3	0.0991304347826087	-1.73807749072831	1.28998483601844	0.178406392146563
26	17074725	17257625	HAP_4	0.209565217391304	-0.727182172512898	0.570650703063786	0.203082552822946
26	17074725	17257625	HAP_5	0.0773913043478261	2.79737086846225	1.42149333193044	0.0495696291164128
26	17130318	17359720	HAP_1	0.0991304347826087	-1.73807749072831	1.28998483601844	0.178406392146563
26	17130318	17359720	HAP_2	0.199130434782609	-0.745021275079986	0.619633396673116	0.229731132084981
26	17130318	17359720	HAP_3	0.248695652173913	-0.000111196134929965	0.562721975205793	0.999842404909583
26	17130318	17359720	HAP_4	0.0982608695652174	-0.868346689751585	1.42389276549918	0.542214321981378
26	17130318	17359720	HAP_5	0.0773913043478261	2.79737086846225	1.42149333193044	0.0495696291164128
26	17181505	17390367	HAP_1	0.0991304347826087	-1.73807749072831	1.28998483601844	0.178406392146563
26	17181505	17390367	HAP_2	0.0773913043478261	2.79737086846225	1.42149333193044	0.0495696291164128
26	17181505	17390367	HAP_3	0.0956521739130435	-0.868346689751585	1.42389276549918	0.542214321981378
26	17181505	17390367	HAP_4	0.197391304347826	-0.733747497778034	0.634747945140097	0.248185948373632
26	17181505	17390367	HAP_5	0.258260869565217	0.031076267311604	0.535749347059504	0.953765075616838
26	17237458	17431122	HAP_1	0.197391304347826	-0.733747497778034	0.634747945140097	0.248185948373632
26	17237458	17431122	HAP_2	0.0773913043478261	2.79737086846225	1.42149333193044	0.0495696291164128
26	17237458	17431122	HAP_3	0.0982608695652174	-1.01862075362434	1.28288747868832	0.427526887283956
26	17237458	17431122	HAP_4	0.258260869565217	0.031076267311604	0.535749347059504	0.953765075616838
26	17237458	17431122	HAP_5	0.114782608695652	-1.73807749072831	1.28998483601844	0.178406392146563
26	17320969	17514581	HAP_1	0.254782608695652	0.135987951919392	0.551928759239882	0.805472800749363
26	17320969	17514581	HAP_2	0.0765217391304348	2.79737086846225	1.42149333193044	0.0495696291164128
26	17320969	17514581	HAP_3	0.0947826086956522	-1.01862075362434	1.28288747868832	0.427526887283956
26	17320969	17514581	HAP_4	0.115652173913043	-1.73807749072831	1.28998483601844	0.178406392146563
26	17320969	17514581	HAP_5	0.197391304347826	-0.733747497778034	0.634747945140097	0.248185948373632
26	17373208	17558853	HAP_1	0.253913043478261	0.135987951919392	0.551928759239882	0.805472800749363
26	17373208	17558853	HAP_2	0.197391304347826	-0.733747497778034	0.634747945140097	0.248185948373632
26	17373208	17558853	HAP_3	0.154782608695652	0.219074812898386	0.844571098052201	0.795427947746999
26	17373208	17558853	HAP_4	0.0765217391304348	2.79737086846225	1.42149333193044	0.0495696291164128
26	17373208	17558853	HAP_5	0.0947826086956522	-1.01862075362434	1.28288747868832	0.427526887283956
26	17416277	17598113	HAP_1	0.197391304347826	-0.733747497778034	0.634747945140097	0.248185948373632
26	17416277	17598113	HAP_2	0.0895652173913044	3.0530472051187	1.27055395178288	0.0165876138895688
26	17416277	17598113	HAP_3	0.259130434782609	0.0710483146059328	0.537497749938175	0.894886489815365
26	17416277	17598113	HAP_4	0.167826086956522	0.293412010758104	0.780563037552633	0.707134645442838
26	17416277	17598113	HAP_5	0.0956521739130435	-1.01862075362434	1.28288747868832	0.427526887283956
26	17483586	17625696	HAP_1	0.0956521739130435	-1.01862075362434	1.28288747868832	0.427526887283956
26	17483586	17625696	HAP_2	0.197391304347826	-0.733747497778034	0.634747945140097	0.248185948373632
26	17483586	17625696	HAP_3	0.0895652173913044	3.0530472051187	1.27055395178288	0.0165876138895688
26	17483586	17625696	HAP_4	0.259130434782609	0.0710483146059328	0.537497749938175	0.894886489815365
26	17483586	17625696	HAP_5	0.154782608695652	0.219074812898386	0.844571098052201	0.795427947746999
26	17553730	17667270	HAP_1	0.0956521739130435	-1.01862075362434	1.28288747868832	0.427526887283956
26	17553730	17667270	HAP_2	0.197391304347826	-0.733747497778034	0.634747945140097	0.248185948373632
26	17553730	17667270	HAP_3	0.26	0.0710483146059328	0.537497749938175	0.894886489815365
26	17553730	17667270	HAP_4	0.155652173913043	0.219074812898386	0.844571098052201	0.795427947746999
26	17553730	17667270	HAP_5	0.0791304347826087	2.79737086846225	1.42149333193044	0.0495696291164128
26	17588349	17693930	HAP_1	0.197391304347826	-0.733747497778034	0.634747945140097	0.248185948373632
26	17588349	17693930	HAP_2	0.0956521739130435	-1.01862075362434	1.28288747868832	0.427526887283956
26	17588349	17693930	HAP_3	0.26	0.0710483146059328	0.537497749938175	0.894886489815365
26	17588349	17693930	HAP_4	0.155652173913043	0.219074812898386	0.844571098052201	0.795427947746999
26	17588349	17693930	HAP_5	0.0791304347826087	2.79737086846225	1.42149333193044	0.0495696291164128
26	17615438	17743426	HAP_1	0.153913043478261	0.166875586394979	0.749303112594909	0.823843909518396
26	17615438	17743426	HAP_2	0.26	0.0710483146059328	0.537497749938175	0.894886489815365
26	17615438	17743426	HAP_3	0.115652173913043	-1.73807749072831	1.28998483601844	0.178406392146563
26	17615438	17743426	HAP_4	0.197391304347826	-0.733747497778034	0.634747945140097	0.248185948373632
26	17615438	17743426	HAP_5	0.0956521739130435	-1.01862075362434	1.28288747868832	0.427526887283956
26	17650961	17789856	HAP_1	0.197391304347826	-0.733747497778034	0.634747945140097	0.248185948373632
26	17650961	17789856	HAP_2	0.0956521739130435	-1.01862075362434	1.28288747868832	0.427526887283956
26	17650961	17789856	HAP_3	0.0765217391304348	2.79737086846225	1.42149333193044	0.0495696291164128
26	17650961	17789856	HAP_4	0.26	0.0710483146059328	0.537497749938175	0.894886489815365
26	17650961	17789856	HAP_5	0.115652173913043	-1.73807749072831	1.28998483601844	0.178406392146563
26	17688595	17806721	HAP_1	0.0765217391304348	2.79737086846225	1.42149333193044	0.0495696291164128
26	17688595	17806721	HAP_2	0.199130434782609	-0.733747497778034	0.634747945140097	0.248185948373632
26	17688595	17806721	HAP_3	0.26	0.0710483146059328	0.537497749938175	0.894886489815365
26	17688595	17806721	HAP_4	0.0956521739130435	-1.01862075362434	1.28288747868832	0.427526887283956
26	17688595	17806721	HAP_5	0.115652173913043	-1.73807749072831	1.28998483601844	0.178406392146563
26	17720904	17823590	HAP_1	0.0765217391304348	2.79737086846225	1.42149333193044	0.0495696291164128
26	17720904	17823590	HAP_2	0.2	-0.767941896729718	0.621581316822359	0.217173731627279
26	17720904	17823590	HAP_3	0.116521739130435	-1.73807749072831	1.28998483601844	0.178406392146563
26	17720904	17823590	HAP_4	0.0956521739130435	-1.01862075362434	1.28288747868832	0.427526887283956
26	17720904	17823590	HAP_5	0.26	0.0710483146059328	0.537497749938175	0.894886489815365
26	17775866	17895275	HAP_1	0.104347826086957	-0.884199391952526	1.45422253577458	0.543418464908687
26	17775866	17895275	HAP_2	0.0956521739130435	-1.01862075362434	1.28288747868832	0.427526887283956
26	17775866	17895275	HAP_3	0.0765217391304348	2.79737086846225	1.42149333193044	0.0495696291164128
26	17775866	17895275	HAP_4	0.2	-0.767941896729718	0.621581316822359	0.217173731627279
26	17775866	17895275	HAP_5	0.116521739130435	-1.73807749072831	1.28998483601844	0.178406392146563
26	17775866	17895275	HAP_6	0.26	0.0710483146059328	0.537497749938175	0.894886489815365
26	17801726	17935551	HAP_1	0.0765217391304348	2.79737086846225	1.42149333193044	0.0495696291164128
26	17801726	17935551	HAP_2	0.456521739130435	-0.200105090840213	0.305368491459033	0.51254882751508
26	17801726	17935551	HAP_3	0.0956521739130435	-1.01862075362434	1.28288747868832	0.427526887283956
26	17801726	17935551	HAP_4	0.114782608695652	-1.40294902266173	1.43624407259375	0.32907955246153
26	17815239	17989430	HAP_1	0.114782608695652	-1.40294902266173	1.43624407259375	0.32907955246153
26	17815239	17989430	HAP_2	0.0956521739130435	-1.01862075362434	1.28288747868832	0.427526887283956
26	17815239	17989430	HAP_3	0.0765217391304348	2.79737086846225	1.42149333193044	0.0495696291164128
26	17815239	17989430	HAP_4	0.197391304347826	-0.733747497778034	0.634747945140097	0.248185948373632
26	17815239	17989430	HAP_5	0.258260869565217	0.0851608681537358	0.547414843614819	0.8764284943267
26	17857480	18028082	HAP_1	0.0765217391304348	2.79737086846225	1.42149333193044	0.0495696291164128
26	17857480	18028082	HAP_2	0.24	-1.04930701806439	0.529701150571452	0.0480848650582476
26	17857480	18028082	HAP_3	0.258260869565217	0.0851608681537358	0.547414843614819	0.8764284943267
26	17857480	18028082	HAP_4	0.115652173913043	-1.40294902266173	1.43624407259375	0.32907955246153
26	17857480	18028082	HAP_5	0.0956521739130435	-1.01862075362434	1.28288747868832	0.427526887283956
26	17915874	18118254	HAP_1	0.0956521739130435	-1.01862075362434	1.28288747868832	0.427526887283956
26	17915874	18118254	HAP_2	0.168695652173913	-0.611156490166151	0.812727273222888	0.452376540390044
26	17915874	18118254	HAP_3	0.256521739130435	0.143999779020148	0.555899036393523	0.79569965575379
26	17915874	18118254	HAP_4	0.113913043478261	-1.40294902266173	1.43624407259375	0.32907955246153
26	17915874	18118254	HAP_5	0.0773913043478261	2.79737086846225	1.42149333193044	0.0495696291164128
26	17967839	18203636	HAP_1	0.240869565217391	-0.507173868115228	0.566115299700919	0.370698065572675
26	17967839	18203636	HAP_2	0.167826086956522	-0.611156490166151	0.812727273222888	0.452376540390044
26	17967839	18203636	HAP_3	0.0782608695652174	2.79737086846225	1.42149333193044	0.0495696291164128
26	17967839	18203636	HAP_4	0.11304347826087	-1.40294902266173	1.43624407259375	0.32907955246153
26	17967839	18203636	HAP_5	0.0956521739130435	-1.01862075362434	1.28288747868832	0.427526887283956
26	18019690	18287897	HAP_1	0.168695652173913	-0.611156490166151	0.812727273222888	0.452376540390044
26	18019690	18287897	HAP_2	0.112173913043478	0.468424412042372	1.43078481030618	0.743494961587158
26	18019690	18287897	HAP_3	0.0956521739130435	-1.01862075362434	1.28288747868832	0.427526887283956
26	18019690	18287897	HAP_4	0.244347826086957	-0.507173868115228	0.566115299700919	0.370698065572675
26	18019690	18287897	HAP_5	0.114782608695652	-1.40294902266173	1.43624407259375	0.32907955246153
26	18019690	18287897	HAP_6	0.0782608695652174	2.79737086846225	1.42149333193044	0.0495696291164128
26	18075585	18337556	HAP_1	0.145217391304348	0.118013882704399	1.2813377408154	0.926649748973581
26	18075585	18337556	HAP_2	0.114782608695652	-1.40294902266173	1.43624407259375	0.32907955246153
26	18075585	18337556	HAP_3	0.0782608695652174	2.79737086846225	1.42149333193044	0.0495696291164128
26	18075585	18337556	HAP_4	0.244347826086957	-0.507173868115228	0.566115299700919	0.370698065572675
26	18075585	18337556	HAP_5	0.0965217391304348	-1.01862075362434	1.28288747868832	0.427526887283956
26	18075585	18337556	HAP_6	0.168695652173913	-0.611156490166151	0.812727273222888	0.452376540390044
26	18169994	18361794	HAP_1	0.114782608695652	-1.40294902266173	1.43624407259375	0.32907955246153
26	18169994	18361794	HAP_2	0.259130434782609	-0.224437773616005	0.540957324156248	0.678380775295356
26	18169994	18361794	HAP_3	0.241739130434783	-0.831131849136239	0.548495352502575	0.130260118358426
26	18169994	18361794	HAP_4	0.0782608695652174	2.79737086846225	1.42149333193044	0.0495696291164128
26	18169994	18361794	HAP_5	0.169565217391304	-0.611156490166151	0.812727273222888	0.452376540390044
26	18261377	18398241	HAP_1	0.241739130434783	-0.831131849136239	0.548495352502575	0.130260118358426
26	18261377	18398241	HAP_2	0.0773913043478261	2.79737086846225	1.42149333193044	0.0495696291164128
26	18261377	18398241	HAP_3	0.264347826086957	-0.224437773616005	0.540957324156248	0.678380775295356
26	18261377	18398241	HAP_4	0.114782608695652	-1.40294902266173	1.43624407259375	0.32907955246153
26	18261377	18398241	HAP_5	0.170434782608696	-0.611156490166151	0.812727273222888	0.452376540390044
26	18329305	18460513	HAP_1	0.114782608695652	-1.40294902266173	1.43624407259375	0.32907955246153
26	18329305	18460513	HAP_2	0.258260869565217	-0.224437773616005	0.540957324156248	0.678380775295356
26	18329305	18460513	HAP_3	0.241739130434783	-0.831131849136239	0.548495352502575	0.130260118358426
26	18329305	18460513	HAP_4	0.170434782608696	-0.611156490166151	0.812727273222888	0.452376540390044
26	18329305	18460513	HAP_5	0.0773913043478261	2.79737086846225	1.42149333193044	0.0495696291164128
26	18348109	18524609	HAP_1	0.257391304347826	-0.224437773616005	0.540957324156248	0.678380775295356
26	18348109	18524609	HAP_2	0.169565217391304	-0.611156490166151	0.812727273222888	0.452376540390044
26	18348109	18524609	HAP_3	0.115652173913043	-1.40294902266173	1.43624407259375	0.32907955246153
26	18348109	18524609	HAP_4	0.201739130434783	-0.882268915511937	0.613803032253787	0.151166238434009
26	18348109	18524609	HAP_5	0.0773913043478261	2.79737086846225	1.42149333193044	0.0495696291164128
26	18387570	18575684	HAP_1	0.0939130434782609	-1.20037386640832	1.43655801446124	0.403740553133517
26	18387570	18575684	HAP_2	0.107826086956522	-0.991837743227433	1.28168381925882	0.439341797238555
26	18387570	18575684	HAP_3	0.0773913043478261	2.79737086846225	1.42149333193044	0.0495696291164128
26	18387570	18575684	HAP_4	0.169565217391304	-0.611156490166151	0.812727273222888	0.452376540390044
26	18387570	18575684	HAP_5	0.115652173913043	-1.40294902266173	1.43624407259375	0.32907955246153
26	18387570	18575684	HAP_6	0.257391304347826	-0.224437773616005	0.540957324156248	0.678380775295356
26	18424908	18634135	HAP_1	0.115652173913043	-1.40294902266173	1.43624407259375	0.32907955246153
26	18424908	18634135	HAP_2	0.169565217391304	-0.611156490166151	0.812727273222888	0.452376540390044
26	18424908	18634135	HAP_3	0.242608695652174	-0.507173868115228	0.566115299700919	0.370698065572675
26	18424908	18634135	HAP_4	0.0921739130434783	-1.05704150910707	1.64419742337159	0.520556325504016
26	18424908	18634135	HAP_5	0.107826086956522	-0.991837743227433	1.28168381925882	0.439341797238555
26	18424908	18634135	HAP_6	0.0773913043478261	2.79737086846225	1.42149333193044	0.0495696291164128
26	18508365	18691186	HAP_1	0.11304347826087	-1.40294902266173	1.43624407259375	0.32907955246153
26	18508365	18691186	HAP_2	0.169565217391304	-0.611156490166151	0.812727273222888	0.452376540390044
26	18508365	18691186	HAP_3	0.237391304347826	-0.507173868115228	0.566115299700919	0.370698065572675
26	18508365	18691186	HAP_4	0.0921739130434783	-1.05704150910707	1.64419742337159	0.520556325504016
26	18508365	18691186	HAP_5	0.10695652173913	-0.991837743227433	1.28168381925882	0.439341797238555
26	18508365	18691186	HAP_6	0.0782608695652174	2.79737086846225	1.42149333193044	0.0495696291164128
26	18559258	18751804	HAP_1	0.124347826086957	-0.231220294257371	1.01625467468158	0.820100611250571
26	18559258	18751804	HAP_2	0.238260869565217	-0.507173868115228	0.566115299700919	0.370698065572675
26	18559258	18751804	HAP_3	0.0921739130434783	-1.05704150910707	1.64419742337159	0.520556325504016
26	18559258	18751804	HAP_4	0.10695652173913	-0.991837743227433	1.28168381925882	0.439341797238555
26	18559258	18751804	HAP_5	0.0782608695652174	2.79737086846225	1.42149333193044	0.0495696291164128
26	18559258	18751804	HAP_6	0.11304347826087	-1.40294902266173	1.43624407259375	0.32907955246153
26	18623947	18784073	HAP_1	0.238260869565217	-0.324645904347259	0.564772219842525	0.565638836784493
26	18623947	18784073	HAP_2	0.11304347826087	-1.40294902266173	1.43624407259375	0.32907955246153
26	18623947	18784073	HAP_3	0.109565217391304	0.366597671803439	1.17278442447053	0.754710080390389
26	18623947	18784073	HAP_4	0.124347826086957	-0.231220294257371	1.01625467468158	0.820100611250571
26	18623947	18784073	HAP_5	0.0782608695652174	2.79737086846225	1.42149333193044	0.0495696291164128
26	18623947	18784073	HAP_6	0.0939130434782609	-1.20037386640832	1.43655801446124	0.403740553133517
26	18669028	18802093	HAP_1	0.239130434782609	-0.324645904347259	0.564772219842525	0.565638836784493
26	18669028	18802093	HAP_2	0.207826086956522	-1.20936479202392	0.643553994107454	0.0607348210262363
26	18669028	18802093	HAP_3	0.0782608695652174	2.79737086846225	1.42149333193044	0.0495696291164128
26	18669028	18802093	HAP_4	0.109565217391304	0.366597671803439	1.17278442447053	0.754710080390389
26	18669028	18802093	HAP_5	0.126086956521739	-0.231220294257371	1.01625467468158	0.820100611250571
26	18735765	18867091	HAP_1	0.0956521739130435	-1.20037386640832	1.43655801446124	0.403740553133517
26	18735765	18867091	HAP_2	0.111304347826087	-1.40294902266173	1.43624407259375	0.32907955246153
26	18735765	18867091	HAP_3	0.109565217391304	0.366597671803439	1.17278442447053	0.754710080390389
26	18735765	18867091	HAP_4	0.126086956521739	-0.231220294257371	1.01625467468158	0.820100611250571
26	18735765	18867091	HAP_5	0.239130434782609	-0.324645904347259	0.564772219842525	0.565638836784493
26	18735765	18867091	HAP_6	0.08	2.79737086846225	1.42149333193044	0.0495696291164128
26	18779756	18934089	HAP_1	0.08	2.79737086846225	1.42149333193044	0.0495696291164128
26	18779756	18934089	HAP_2	0.108695652173913	0.366597671803439	1.17278442447053	0.754710080390389
26	18779756	18934089	HAP_3	0.0956521739130435	-1.20037386640832	1.43655801446124	0.403740553133517
26	18779756	18934089	HAP_4	0.110434782608696	-1.40294902266173	1.43624407259375	0.32907955246153
26	18779756	18934089	HAP_5	0.238260869565217	-0.324645904347259	0.564772219842525	0.565638836784493
26	18779756	18934089	HAP_6	0.170434782608696	-0.611156490166151	0.812727273222888	0.452376540390044
26	18794357	18970677	HAP_1	0.0930434782608696	-1.36039949892382	1.66861613088712	0.415253948073891
26	18794357	18970677	HAP_2	0.110434782608696	-1.40294902266173	1.43624407259375	0.32907955246153
26	18794357	18970677	HAP_3	0.08	2.79737086846225	1.42149333193044	0.0495696291164128
26	18794357	18970677	HAP_4	0.242608695652174	-0.320092608242533	0.552972171939862	0.562916612318031
26	18794357	18970677	HAP_5	0.158260869565217	-0.606466255579605	0.88046226745209	0.491230635880868
26	18794357	18970677	HAP_6	0.108695652173913	0.366597671803439	1.17278442447053	0.754710080390389
26	18827066	18999956	HAP_1	0.222608695652174	-0.401906091842552	0.597244546552769	0.501265958926779
26	18827066	18999956	HAP_2	0.08	2.79737086846225	1.42149333193044	0.0495696291164128
26	18827066	18999956	HAP_3	0.108695652173913	0.366597671803439	1.17278442447053	0.754710080390389
26	18827066	18999956	HAP_4	0.0930434782608696	-1.36039949892382	1.66861613088712	0.415253948073891
26	18827066	18999956	HAP_5	0.110434782608696	-1.40294902266173	1.43624407259375	0.32907955246153
26	18827066	18999956	HAP_6	0.16	-0.606466255579605	0.88046226745209	0.491230635880868
26	18907964	19030204	HAP_1	0.08	2.79737086846225	1.42149333193044	0.0495696291164128
26	18907964	19030204	HAP_2	0.108695652173913	0.366597671803439	1.17278442447053	0.754710080390389
26	18907964	19030204	HAP_3	0.160869565217391	-0.606466255579605	0.88046226745209	0.491230635880868
26	18907964	19030204	HAP_4	0.0930434782608696	-1.36039949892382	1.66861613088712	0.415253948073891
26	18907964	19030204	HAP_5	0.111304347826087	-1.40294902266173	1.43624407259375	0.32907955246153
26	18907964	19030204	HAP_6	0.223478260869565	-0.401906091842552	0.597244546552769	0.501265958926779
26	18957116	19067762	HAP_1	0.0930434782608696	-1.36039949892382	1.66861613088712	0.415253948073891
26	18957116	19067762	HAP_2	0.235652173913043	-0.315085927611204	0.585016237747143	0.590380650929626
26	18957116	19067762	HAP_3	0.119130434782609	0.366597671803439	1.17278442447053	0.754710080390389
26	18957116	19067762	HAP_4	0.08	2.79737086846225	1.42149333193044	0.0495696291164128
26	18957116	19067762	HAP_5	0.11304347826087	-1.40294902266173	1.43624407259375	0.32907955246153
26	18957116	19067762	HAP_6	0.165217391304348	-0.803009684107662	0.811528343538243	0.322842952504238
26	18992481	19103819	HAP_1	0.119130434782609	0.366597671803439	1.17278442447053	0.754710080390389
26	18992481	19103819	HAP_2	0.237391304347826	-0.315085927611204	0.585016237747143	0.590380650929626
26	18992481	19103819	HAP_3	0.11304347826087	-1.40294902266173	1.43624407259375	0.32907955246153
26	18992481	19103819	HAP_4	0.167826086956522	-0.803009684107662	0.811528343538243	0.322842952504238
26	18992481	19103819	HAP_5	0.08	2.79737086846225	1.42149333193044	0.0495696291164128
26	19023701	19150360	HAP_1	0.117391304347826	0.366597671803439	1.17278442447053	0.754710080390389
26	19023701	19150360	HAP_2	0.170434782608696	-0.803009684107662	0.811528343538243	0.322842952504238
26	19023701	19150360	HAP_3	0.239130434782609	-0.311760693592453	0.573596547352043	0.586987949739147
26	19023701	19150360	HAP_4	0.11304347826087	-1.40294902266173	1.43624407259375	0.32907955246153
26	19023701	19150360	HAP_5	0.0860869565217391	1.72420496833373	1.27921128898099	0.178244645196903
26	19057702	19207947	HAP_1	0.16695652173913	-0.803009684107662	0.811528343538243	0.322842952504238
26	19057702	19207947	HAP_2	0.117391304347826	0.366597671803439	1.17278442447053	0.754710080390389
26	19057702	19207947	HAP_3	0.247826086956522	-0.152210797887038	0.560690194463268	0.786128941526705
26	19057702	19207947	HAP_4	0.0860869565217391	1.72420496833373	1.27921128898099	0.178244645196903
26	19057702	19207947	HAP_5	0.11304347826087	-1.40294902266173	1.43624407259375	0.32907955246153
26	19088117	19233750	HAP_1	0.0860869565217391	1.72420496833373	1.27921128898099	0.178244645196903
26	19088117	19233750	HAP_2	0.251304347826087	-0.147237023229208	0.552266014739196	0.789870897596467
26	19088117	19233750	HAP_3	0.16695652173913	-0.803009684107662	0.811528343538243	0.322842952504238
26	19088117	19233750	HAP_4	0.0869565217391304	-1.88900996574096	1.45594749949894	0.19501086930386
26	19088117	19233750	HAP_5	0.11304347826087	-1.40294902266173	1.43624407259375	0.32907955246153
26	19088117	19233750	HAP_6	0.117391304347826	0.366597671803439	1.17278442447053	0.754710080390389
26	19127358	19267214	HAP_1	0.16695652173913	-0.803009684107662	0.811528343538243	0.322842952504238
26	19127358	19267214	HAP_2	0.299130434782609	-0.0661454145927208	0.462985265032989	0.886446258958721
26	19127358	19267214	HAP_3	0.115652173913043	-1.40294902266173	1.43624407259375	0.32907955246153
26	19127358	19267214	HAP_4	0.0895652173913044	1.72420496833373	1.27921128898099	0.178244645196903
26	19127358	19267214	HAP_5	0.117391304347826	0.366597671803439	1.17278442447053	0.754710080390389
26	19127358	19267214	HAP_6	0.103478260869565	-1.00807752597885	1.66360938521636	0.544787250741169
26	19196498	19324884	HAP_1	0.16695652173913	-0.803009684107662	0.811528343538243	0.322842952504238
26	19196498	19324884	HAP_2	0.131304347826087	1.32728449770094	1.17665833112189	0.259796254684177
26	19196498	19324884	HAP_3	0.117391304347826	0.366597671803439	1.17278442447053	0.754710080390389
26	19196498	19324884	HAP_4	0.103478260869565	-1.00807752597885	1.66360938521636	0.544787250741169
26	19196498	19324884	HAP_5	0.389565217391304	-0.0430416500004828	0.359904727067792	0.904849262354465
26	19229460	19374625	HAP_1	0.117391304347826	0.366597671803439	1.17278442447053	0.754710080390389
26	19229460	19374625	HAP_2	0.103478260869565	-1.00807752597885	1.66360938521636	0.544787250741169
26	19229460	19374625	HAP_3	0.389565217391304	-0.0430416500004828	0.359904727067792	0.904849262354465
26	19229460	19374625	HAP_4	0.139130434782609	1.32728449770094	1.17665833112189	0.259796254684177
26	19229460	19374625	HAP_5	0.16695652173913	-0.803009684107662	0.811528343538243	0.322842952504238
26	19260069	19393481	HAP_1	0.103478260869565	-1.00807752597885	1.66360938521636	0.544787250741169
26	19260069	19393481	HAP_2	0.117391304347826	0.366597671803439	1.17278442447053	0.754710080390389
26	19260069	19393481	HAP_3	0.16695652173913	-0.803009684107662	0.811528343538243	0.322842952504238
26	19260069	19393481	HAP_4	0.139130434782609	1.32728449770094	1.17665833112189	0.259796254684177
26	19260069	19393481	HAP_5	0.389565217391304	-0.0430416500004828	0.359904727067792	0.904849262354465
26	19305334	19415610	HAP_1	0.16695652173913	-0.803009684107662	0.811528343538243	0.322842952504238
26	19305334	19415610	HAP_2	0.123478260869565	-1.40294902266173	1.43624407259375	0.32907955246153
26	19305334	19415610	HAP_3	0.0895652173913044	1.72420496833373	1.27921128898099	0.178244645196903
26	19305334	19415610	HAP_4	0.300869565217391	-0.0909814394404879	0.458728478293153	0.842855499257751
26	19305334	19415610	HAP_5	0.103478260869565	-1.00807752597885	1.66360938521636	0.544787250741169
26	19305334	19415610	HAP_6	0.117391304347826	0.366597671803439	1.17278442447053	0.754710080390389
26	19366888	19438464	HAP_1	0.103478260869565	-1.00807752597885	1.66360938521636	0.544787250741169
26	19366888	19438464	HAP_2	0.123478260869565	-1.40294902266173	1.43624407259375	0.32907955246153
26	19366888	19438464	HAP_3	0.16695652173913	-0.803009684107662	0.811528343538243	0.322842952504238
26	19366888	19438464	HAP_4	0.117391304347826	0.366597671803439	1.17278442447053	0.754710080390389
26	19366888	19438464	HAP_5	0.0904347826086957	1.72420496833373	1.27921128898099	0.178244645196903
26	19366888	19438464	HAP_6	0.337391304347826	-0.0479671124506437	0.408094827380295	0.90647482881221
26	19384175	19497552	HAP_1	0.16695652173913	-0.803009684107662	0.811528343538243	0.322842952504238
26	19384175	19497552	HAP_2	0.122608695652174	-1.40294902266173	1.43624407259375	0.32907955246153
26	19384175	19497552	HAP_3	0.0904347826086957	1.72420496833373	1.27921128898099	0.178244645196903
26	19384175	19497552	HAP_4	0.254782608695652	-0.179841634843128	0.544511587838208	0.74131100439824
26	19384175	19497552	HAP_5	0.117391304347826	0.366597671803439	1.17278442447053	0.754710080390389
26	19409214	19571514	HAP_1	0.16695652173913	-0.803009684107662	0.811528343538243	0.322842952504238
26	19409214	19571514	HAP_2	0.122608695652174	-1.40294902266173	1.43624407259375	0.32907955246153
26	19409214	19571514	HAP_3	0.251304347826087	-0.179841634843128	0.544511587838208	0.74131100439824
26	19409214	19571514	HAP_4	0.117391304347826	0.366597671803439	1.17278442447053	0.754710080390389
26	19409214	19571514	HAP_5	0.0904347826086957	1.72420496833373	1.27921128898099	0.178244645196903
26	19428436	19600463	HAP_1	0.0904347826086957	1.72420496833373	1.27921128898099	0.178244645196903
26	19428436	19600463	HAP_2	0.122608695652174	-1.40294902266173	1.43624407259375	0.32907955246153
26	19428436	19600463	HAP_3	0.16695652173913	-0.803009684107662	0.811528343538243	0.322842952504238
26	19428436	19600463	HAP_4	0.251304347826087	-0.179841634843128	0.544511587838208	0.74131100439824
26	19428436	19600463	HAP_5	0.117391304347826	0.366597671803439	1.17278442447053	0.754710080390389
26	19479245	19626959	HAP_1	0.252173913043478	-0.179841634843128	0.544511587838208	0.74131100439824
26	19479245	19626959	HAP_2	0.122608695652174	-1.40294902266173	1.43624407259375	0.32907955246153
26	19479245	19626959	HAP_3	0.256521739130435	0.321134379824191	0.493654104409911	0.515618951369217
26	19479245	19626959	HAP_4	0.156521739130435	0.525557493386675	0.959045872599071	0.583909236099622
26	19545629	19692049	HAP_1	0.0904347826086957	1.72420496833373	1.27921128898099	0.178244645196903
26	19545629	19692049	HAP_2	0.166086956521739	-0.803009684107662	0.811528343538243	0.322842952504238
26	19545629	19692049	HAP_3	0.117391304347826	0.366597671803439	1.17278442447053	0.754710080390389
26	19545629	19692049	HAP_4	0.255652173913043	-0.179841634843128	0.544511587838208	0.74131100439824
26	19545629	19692049	HAP_5	0.12695652173913	1.85829280403521	1.29197910515676	0.150896957724061
26	19545629	19692049	HAP_6	0.122608695652174	-1.40294902266173	1.43624407259375	0.32907955246153
26	19594752	19739246	HAP_1	0.117391304347826	0.366597671803439	1.17278442447053	0.754710080390389
26	19594752	19739246	HAP_2	0.0904347826086957	1.72420496833373	1.27921128898099	0.178244645196903
26	19594752	19739246	HAP_3	0.166086956521739	-0.803009684107662	0.811528343538243	0.322842952504238
26	19594752	19739246	HAP_4	0.242608695652174	0.0233444320558891	0.591652456365613	0.968540585402699
26	19594752	19739246	HAP_5	0.12695652173913	1.85829280403521	1.29197910515676	0.150896957724061
26	19594752	19739246	HAP_6	0.122608695652174	-1.40294902266173	1.43624407259375	0.32907955246153
26	19617153	19823316	HAP_1	0.123478260869565	-1.40294902266173	1.43624407259375	0.32907955246153
26	19617153	19823316	HAP_2	0.117391304347826	0.366597671803439	1.17278442447053	0.754710080390389
26	19617153	19823316	HAP_3	0.241739130434783	0.0233444320558891	0.591652456365613	0.968540585402699
26	19617153	19823316	HAP_4	0.0904347826086957	1.72420496833373	1.27921128898099	0.178244645196903
26	19617153	19823316	HAP_5	0.166086956521739	-0.803009684107662	0.811528343538243	0.322842952504238
26	19617153	19823316	HAP_6	0.128695652173913	1.30656754483377	1.19110495464626	0.27313855726107
26	19681467	19964443	HAP_1	0.123478260869565	-1.40294902266173	1.43624407259375	0.32907955246153
26	19681467	19964443	HAP_2	0.0904347826086957	1.72420496833373	1.27921128898099	0.178244645196903
26	19681467	19964443	HAP_3	0.449565217391304	-0.425370254073461	0.311750965051016	0.172970410524425
26	19681467	19964443	HAP_4	0.242608695652174	-0.0292661944727635	0.580992210023751	0.959843222426021
26	19713788	20038904	HAP_1	0.123478260869565	-1.40294902266173	1.43624407259375	0.32907955246153
26	19713788	20038904	HAP_2	0.532173913043478	-0.179494294896183	0.268735307200658	0.504457409002839
26	19713788	20038904	HAP_3	0.239130434782609	-0.0292661944727635	0.580992210023751	0.959843222426021
26	19780842	20123404	HAP_1	0.532173913043478	-0.179494294896183	0.268735307200658	0.504457409002839
26	19780842	20123404	HAP_2	0.252173913043478	-0.21857795971	0.53626506674861	0.683727619733267
26	19780842	20123404	HAP_3	0.123478260869565	-1.40294902266173	1.43624407259375	0.32907955246153
26	19904807	20179225	HAP_1	0.25304347826087	-0.21857795971	0.53626506674861	0.683727619733267
26	19904807	20179225	HAP_2	0.121739130434783	-1.40294902266173	1.43624407259375	0.32907955246153
26	19904807	20179225	HAP_3	0.393913043478261	-0.0815974390779514	0.335007864028228	0.807653732398041
26	19904807	20179225	HAP_4	0.157391304347826	0.525557493386675	0.959045872599071	0.583909236099622
26	20020895	20331403	HAP_1	0.253913043478261	-0.21857795971	0.53626506674861	0.683727619733267
26	20020895	20331403	HAP_2	0.121739130434783	-1.40294902266173	1.43624407259375	0.32907955246153
26	20020895	20331403	HAP_3	0.374782608695652	0.0475487262303902	0.347909525426357	0.891340743390837
26	20020895	20331403	HAP_4	0.119130434782609	0.366597671803439	1.17278442447053	0.754710080390389
26	20076281	20402962	HAP_1	0.255652173913043	-0.145463875267128	0.548696516435565	0.791023417511939
26	20076281	20402962	HAP_2	0.121739130434783	-1.40294902266173	1.43624407259375	0.32907955246153
26	20076281	20402962	HAP_3	0.38	0.30266035990693	0.344342474437101	0.379803175675975
26	20076281	20402962	HAP_4	0.115652173913043	0.366597671803439	1.17278442447053	0.754710080390389
26	20154583	20483851	HAP_1	0.167826086956522	-0.803009684107662	0.811528343538243	0.322842952504238
26	20154583	20483851	HAP_2	0.0904347826086957	1.72420496833373	1.27921128898099	0.178244645196903
26	20154583	20483851	HAP_3	0.115652173913043	0.366597671803439	1.17278442447053	0.754710080390389
26	20154583	20483851	HAP_4	0.253913043478261	-0.145463875267128	0.548696516435565	0.791023417511939
26	20154583	20483851	HAP_5	0.121739130434783	-1.40294902266173	1.43624407259375	0.32907955246153
26	20261151	20519059	HAP_1	0.167826086956522	-0.803009684107662	0.811528343538243	0.322842952504238
26	20261151	20519059	HAP_2	0.091304347826087	1.06789460869043	1.17362640302711	0.363259948632407
26	20261151	20519059	HAP_3	0.253913043478261	-0.145463875267128	0.548696516435565	0.791023417511939
26	20261151	20519059	HAP_4	0.120869565217391	-1.40294902266173	1.43624407259375	0.32907955246153
26	20261151	20519059	HAP_5	0.130434782608696	0.366597671803439	1.17278442447053	0.754710080390389
26	20384721	20555465	HAP_1	0.167826086956522	-0.803009684107662	0.811528343538243	0.322842952504238
26	20384721	20555465	HAP_2	0.091304347826087	1.06789460869043	1.17362640302711	0.363259948632407
26	20384721	20555465	HAP_3	0.120869565217391	-1.40294902266173	1.43624407259375	0.32907955246153
26	20384721	20555465	HAP_4	0.25304347826087	-0.102471685404198	0.555850807112511	0.853804560787512
26	20384721	20555465	HAP_5	0.130434782608696	0.366597671803439	1.17278442447053	0.754710080390389
26	20458847	20592533	HAP_1	0.251304347826087	-0.102471685404198	0.555850807112511	0.853804560787512
26	20458847	20592533	HAP_2	0.168695652173913	-0.315787334242544	0.774735966404693	0.683717888828075
26	20458847	20592533	HAP_3	0.12	-1.56829080196792	1.2919186357337	0.225286697076996
26	20458847	20592533	HAP_4	0.16695652173913	-0.803009684107662	0.811528343538243	0.322842952504238
26	20458847	20592533	HAP_5	0.0939130434782609	1.06789460869043	1.17362640302711	0.363259948632407
26	20510283	20628797	HAP_1	0.16695652173913	-0.803009684107662	0.811528343538243	0.322842952504238
26	20510283	20628797	HAP_2	0.0939130434782609	1.06789460869043	1.17362640302711	0.363259948632407
26	20510283	20628797	HAP_3	0.113913043478261	0.574515424867047	1.28084240384469	0.653932820612016
26	20510283	20628797	HAP_4	0.236521739130435	-0.221248685774336	0.582756461555474	0.704342041298295
26	20510283	20628797	HAP_5	0.117391304347826	-1.76033157123921	1.44858112678517	0.224795932730383
26	20545952	20692733	HAP_1	0.164347826086957	-0.803009684107662	0.811528343538243	0.322842952504238
26	20545952	20692733	HAP_2	0.0947826086956522	1.06789460869043	1.17362640302711	0.363259948632407
26	20545952	20692733	HAP_3	0.115652173913043	-1.76033157123921	1.44858112678517	0.224795932730383
26	20545952	20692733	HAP_4	0.111304347826087	0.574515424867047	1.28084240384469	0.653932820612016
26	20545952	20692733	HAP_5	0.235652173913043	-0.221248685774336	0.582756461555474	0.704342041298295
26	20576284	20761200	HAP_1	0.236521739130435	-0.221248685774336	0.582756461555474	0.704342041298295
26	20576284	20761200	HAP_2	0.167826086956522	-0.639424895745741	0.784126848288314	0.415153911869593
26	20576284	20761200	HAP_3	0.110434782608696	0.574515424867047	1.28084240384469	0.653932820612016
26	20576284	20761200	HAP_4	0.0956521739130435	1.06789460869043	1.17362640302711	0.363259948632407
26	20615727	20818902	HAP_1	0.110434782608696	0.574515424867047	1.28084240384469	0.653932820612016
26	20615727	20818902	HAP_2	0.167826086956522	-0.639424895745741	0.784126848288314	0.415153911869593
26	20615727	20818902	HAP_3	0.0947826086956522	1.06789460869043	1.17362640302711	0.363259948632407
26	20615727	20818902	HAP_4	0.235652173913043	-0.221248685774336	0.582756461555474	0.704342041298295
26	20669665	20877944	HAP_1	0.239130434782609	0.393388140601168	0.543587488645223	0.469557963016483
26	20669665	20877944	HAP_2	0.167826086956522	-0.639424895745741	0.784126848288314	0.415153911869593
26	20669665	20877944	HAP_3	0.0947826086956522	1.06789460869043	1.17362640302711	0.363259948632407
26	20669665	20877944	HAP_4	0.114782608695652	0.574515424867047	1.28084240384469	0.653932820612016
26	20738689	20936489	HAP_1	0.167826086956522	-0.639424895745741	0.784126848288314	0.415153911869593
26	20738689	20936489	HAP_2	0.0947826086956522	1.06789460869043	1.17362640302711	0.363259948632407
26	20738689	20936489	HAP_3	0.255652173913043	0.848860614973282	0.51168413298563	0.0976829178270308
26	20738689	20936489	HAP_4	0.117391304347826	0.574515424867047	1.28084240384469	0.653932820612016
26	20805494	20981947	HAP_1	0.167826086956522	-0.639424895745741	0.784126848288314	0.415153911869593
26	20805494	20981947	HAP_2	0.0947826086956522	1.06789460869043	1.17362640302711	0.363259948632407
26	20805494	20981947	HAP_3	0.255652173913043	0.848860614973282	0.51168413298563	0.0976829178270308
26	20805494	20981947	HAP_4	0.117391304347826	0.574515424867047	1.28084240384469	0.653932820612016
26	20864855	21072027	HAP_1	0.117391304347826	0.574515424867047	1.28084240384469	0.653932820612016
26	20864855	21072027	HAP_2	0.0947826086956522	1.06789460869043	1.17362640302711	0.363259948632407
26	20864855	21072027	HAP_3	0.167826086956522	-0.639424895745741	0.784126848288314	0.415153911869593
26	20864855	21072027	HAP_4	0.255652173913043	0.848860614973282	0.51168413298563	0.0976829178270308
26	20897947	21153151	HAP_1	0.167826086956522	-0.639424895745741	0.784126848288314	0.415153911869593
26	20897947	21153151	HAP_2	0.295652173913043	0.725620452412704	0.452136398825816	0.109084021460206
26	20897947	21153151	HAP_3	0.116521739130435	0.574515424867047	1.28084240384469	0.653932820612016
26	20897947	21153151	HAP_4	0.0947826086956522	1.06789460869043	1.17362640302711	0.363259948632407
26	20957483	21233634	HAP_1	0.0921739130434783	1.06789460869043	1.17362640302711	0.363259948632407
26	20957483	21233634	HAP_2	0.16695652173913	-0.639424895745741	0.784126848288314	0.415153911869593
26	20957483	21233634	HAP_3	0.255652173913043	0.848860614973282	0.51168413298563	0.0976829178270308
26	20957483	21233634	HAP_4	0.116521739130435	0.574515424867047	1.28084240384469	0.653932820612016
26	21049860	21285557	HAP_1	0.270434782608696	0.976893878391545	0.486108634816792	0.0449488798366441
26	21049860	21285557	HAP_2	0.0921739130434783	1.06789460869043	1.17362640302711	0.363259948632407
26	21049860	21285557	HAP_3	0.115652173913043	0.574515424867047	1.28084240384469	0.653932820612016
26	21049860	21285557	HAP_4	0.166086956521739	-0.639424895745741	0.784126848288314	0.415153911869593
26	21132951	21377859	HAP_1	0.187826086956522	-1.12899420324416	0.785169541280015	0.151019396442888
26	21132951	21377859	HAP_2	0.270434782608696	0.976893878391545	0.486108634816792	0.0449488798366441
26	21132951	21377859	HAP_3	0.11304347826087	0.574515424867047	1.28084240384469	0.653932820612016
26	21132951	21377859	HAP_4	0.0921739130434783	1.06789460869043	1.17362640302711	0.363259948632407
26	21132951	21377859	HAP_5	0.166086956521739	-0.639424895745741	0.784126848288314	0.415153911869593
26	21209276	21424740	HAP_1	0.127826086956522	0.574515424867047	1.28084240384469	0.653932820612016
26	21209276	21424740	HAP_2	0.0921739130434783	1.06789460869043	1.17362640302711	0.363259948632407
26	21209276	21424740	HAP_3	0.272173913043478	0.976893878391545	0.486108634816792	0.0449488798366441
26	21209276	21424740	HAP_4	0.166086956521739	-0.639424895745741	0.784126848288314	0.415153911869593
26	21272246	21463262	HAP_1	0.271304347826087	0.976893878391545	0.486108634816792	0.0449488798366441
26	21272246	21463262	HAP_2	0.127826086956522	0.574515424867047	1.28084240384469	0.653932820612016
26	21272246	21463262	HAP_3	0.168695652173913	-0.52522214866404	0.738097261719444	0.477014361610572
26	21272246	21463262	HAP_4	0.0921739130434783	1.06789460869043	1.17362640302711	0.363259948632407
26	21334910	21489950	HAP_1	0.167826086956522	-0.52522214866404	0.738097261719444	0.477014361610572
26	21334910	21489950	HAP_2	0.272173913043478	0.976893878391545	0.486108634816792	0.0449488798366441
26	21334910	21489950	HAP_3	0.127826086956522	0.574515424867047	1.28084240384469	0.653932820612016
26	21334910	21489950	HAP_4	0.0921739130434783	1.06789460869043	1.17362640302711	0.363259948632407
26	21412702	21544930	HAP_1	0.272173913043478	0.976893878391545	0.486108634816792	0.0449488798366441
26	21412702	21544930	HAP_2	0.0921739130434783	1.06789460869043	1.17362640302711	0.363259948632407
26	21412702	21544930	HAP_3	0.127826086956522	0.574515424867047	1.28084240384469	0.653932820612016
26	21412702	21544930	HAP_4	0.167826086956522	-0.52522214866404	0.738097261719444	0.477014361610572
26	21453885	21612556	HAP_1	0.272173913043478	0.976893878391545	0.486108634816792	0.0449488798366441
26	21453885	21612556	HAP_2	0.168695652173913	-0.52522214866404	0.738097261719444	0.477014361610572
26	21453885	21612556	HAP_3	0.128695652173913	0.574515424867047	1.28084240384469	0.653932820612016
26	21453885	21612556	HAP_4	0.0921739130434783	1.06789460869043	1.17362640302711	0.363259948632407
26	21483532	21653687	HAP_1	0.290434782608696	1.69938190374779	0.462447444793373	0.000260871815494453
26	21483532	21653687	HAP_2	0.168695652173913	-0.52522214866404	0.738097261719444	0.477014361610572
26	21483532	21653687	HAP_3	0.0921739130434783	1.06789460869043	1.17362640302711	0.363259948632407
26	21483532	21653687	HAP_4	0.128695652173913	0.574515424867047	1.28084240384469	0.653932820612016
26	21525785	21720257	HAP_1	0.109565217391304	0.871258151970597	1.42629472900971	0.541543061356565
26	21525785	21720257	HAP_2	0.272173913043478	1.41822189927658	0.493795996189851	0.00423168921077434
26	21525785	21720257	HAP_3	0.168695652173913	-0.52522214866404	0.738097261719444	0.477014361610572
26	21525785	21720257	HAP_4	0.0921739130434783	1.06789460869043	1.17362640302711	0.363259948632407
26	21600589	21830090	HAP_1	0.270434782608696	1.41822189927658	0.493795996189851	0.00423168921077434
26	21600589	21830090	HAP_2	0.108695652173913	0.871258151970597	1.42629472900971	0.541543061356565
26	21600589	21830090	HAP_3	0.167826086956522	-0.52522214866404	0.738097261719444	0.477014361610572
26	21600589	21830090	HAP_4	0.0921739130434783	1.06789460869043	1.17362640302711	0.363259948632407
26	21639277	21937323	HAP_1	0.270434782608696	1.41822189927658	0.493795996189851	0.00423168921077434
26	21639277	21937323	HAP_2	0.108695652173913	0.871258151970597	1.42629472900971	0.541543061356565
26	21639277	21937323	HAP_3	0.0921739130434783	1.06789460869043	1.17362640302711	0.363259948632407
26	21639277	21937323	HAP_4	0.163478260869565	-0.468357964757348	0.790522607877884	0.553776709581199
26	21699256	22021720	HAP_1	0.0921739130434783	1.06789460869043	1.17362640302711	0.363259948632407
26	21699256	22021720	HAP_2	0.182608695652174	-0.308533069397656	0.720547282004341	0.668674894995979
26	21699256	22021720	HAP_3	0.108695652173913	0.871258151970597	1.42629472900971	0.541543061356565
26	21699256	22021720	HAP_4	0.270434782608696	1.41822189927658	0.493795996189851	0.00423168921077434
26	21792821	22069141	HAP_1	0.211304347826087	-0.503723495517917	0.629317725131021	0.423801118420062
26	21792821	22069141	HAP_2	0.27304347826087	1.32085540426603	0.48782747300097	0.00698285485273103
26	21792821	22069141	HAP_3	0.0930434782608696	1.06789460869043	1.17362640302711	0.363259948632407
26	21792821	22069141	HAP_4	0.182608695652174	-0.308533069397656	0.720547282004341	0.668674894995979
26	21891615	22130258	HAP_1	0.27304347826087	1.32085540426603	0.48782747300097	0.00698285485273103
26	21891615	22130258	HAP_2	0.24	-0.082093762032229	0.572690544012624	0.886067119250505
26	21891615	22130258	HAP_3	0.0930434782608696	1.06789460869043	1.17362640302711	0.363259948632407
26	21891615	22130258	HAP_4	0.182608695652174	-0.308533069397656	0.720547282004341	0.668674894995979
26	21987488	22160974	HAP_1	0.0930434782608696	1.06789460869043	1.17362640302711	0.363259948632407
26	21987488	22160974	HAP_2	0.182608695652174	-0.308533069397656	0.720547282004341	0.668674894995979
26	21987488	22160974	HAP_3	0.27304347826087	1.32085540426603	0.48782747300097	0.00698285485273103
26	21987488	22160974	HAP_4	0.251304347826087	-0.0370498545855896	0.543209682871844	0.945646356706323
26	22048148	22276623	HAP_1	0.111304347826087	-1.48013516520998	1.30051598579832	0.255557918663744
26	22048148	22276623	HAP_2	0.0930434782608696	1.06789460869043	1.17362640302711	0.363259948632407
26	22048148	22276623	HAP_3	0.216521739130435	-0.418689782800825	0.616261402950421	0.497162332280093
26	22048148	22276623	HAP_4	0.46	0.413396441512632	0.302171091279158	0.171831470286815
26	22107111	22373385	HAP_1	0.183478260869565	-0.376523089188132	0.699415662109865	0.590555817382296
26	22107111	22373385	HAP_2	0.289565217391304	1.21889514392486	0.472514043124051	0.0101444700545987
26	22107111	22373385	HAP_3	0.0930434782608696	1.06789460869043	1.17362640302711	0.363259948632407
26	22107111	22373385	HAP_4	0.216521739130435	-0.418689782800825	0.616261402950421	0.497162332280093
26	22150598	22467951	HAP_1	0.0939130434782609	1.06789460869043	1.17362640302711	0.363259948632407
26	22150598	22467951	HAP_2	0.181739130434783	-0.308533069397656	0.720547282004341	0.668674894995979
26	22150598	22467951	HAP_3	0.288695652173913	1.21889514392486	0.472514043124051	0.0101444700545987
26	22150598	22467951	HAP_4	0.216521739130435	-0.418689782800825	0.616261402950421	0.497162332280093
26	22238801	22557588	HAP_1	0.103478260869565	-1.30996293552249	1.65844156035348	0.429933413976021
26	22238801	22557588	HAP_2	0.0939130434782609	1.06789460869043	1.17362640302711	0.363259948632407
26	22238801	22557588	HAP_3	0.181739130434783	-0.308533069397656	0.720547282004341	0.668674894995979
26	22238801	22557588	HAP_4	0.275652173913043	1.25425198775769	0.476028667457698	0.00865028611427628
26	22238801	22557588	HAP_5	0.215652173913043	-0.418689782800825	0.616261402950421	0.497162332280093
26	22343623	22644189	HAP_1	0.215652173913043	-0.418689782800825	0.616261402950421	0.497162332280093
26	22343623	22644189	HAP_2	0.284347826086957	1.18343066497477	0.470115500984008	0.0121021901802067
26	22343623	22644189	HAP_3	0.110434782608696	0.817910584368992	1.09111142369854	0.453801882757677
26	22343623	22644189	HAP_4	0.103478260869565	-1.30996293552249	1.65844156035348	0.429933413976021
26	22343623	22644189	HAP_5	0.181739130434783	-0.308533069397656	0.720547282004341	0.668674894995979
26	22441057	22696083	HAP_1	0.110434782608696	0.817910584368992	1.09111142369854	0.453801882757677
26	22441057	22696083	HAP_2	0.215652173913043	-0.418689782800825	0.616261402950421	0.497162332280093
26	22441057	22696083	HAP_3	0.284347826086957	1.18343066497477	0.470115500984008	0.0121021901802067
26	22441057	22696083	HAP_4	0.180869565217391	-0.308533069397656	0.720547282004341	0.668674894995979
26	22522957	22746614	HAP_1	0.125217391304348	-0.814659651443091	1.46325401178968	0.577923156526008
26	22522957	22746614	HAP_2	0.285217391304348	1.18343066497477	0.470115500984008	0.0121021901802067
26	22522957	22746614	HAP_3	0.180869565217391	-0.308533069397656	0.720547282004341	0.668674894995979
26	22522957	22746614	HAP_4	0.215652173913043	-0.418689782800825	0.616261402950421	0.497162332280093
26	22522957	22746614	HAP_5	0.110434782608696	0.817910584368992	1.09111142369854	0.453801882757677
26	22606617	22815782	HAP_1	0.273913043478261	1.28237344861608	0.481050383083873	0.00790203095335636
26	22606617	22815782	HAP_2	0.180869565217391	-0.308533069397656	0.720547282004341	0.668674894995979
26	22606617	22815782	HAP_3	0.215652173913043	-0.418689782800825	0.616261402950421	0.497162332280093
26	22606617	22815782	HAP_4	0.110434782608696	0.817910584368992	1.09111142369854	0.453801882757677
26	22679137	22891567	HAP_1	0.273913043478261	1.28237344861608	0.481050383083873	0.00790203095335636
26	22679137	22891567	HAP_2	0.216521739130435	-0.418689782800825	0.616261402950421	0.497162332280093
26	22679137	22891567	HAP_3	0.180869565217391	-0.308533069397656	0.720547282004341	0.668674894995979
26	22679137	22891567	HAP_4	0.110434782608696	0.817910584368992	1.09111142369854	0.453801882757677
26	22717149	23006485	HAP_1	0.273913043478261	1.28237344861608	0.481050383083873	0.00790203095335636
26	22717149	23006485	HAP_2	0.18	-0.308533069397656	0.720547282004341	0.668674894995979
26	22717149	23006485	HAP_3	0.124347826086957	0.925332893871119	0.96150834824121	0.336274474726082
26	22717149	23006485	HAP_4	0.216521739130435	-0.418689782800825	0.616261402950421	0.497162332280093
26	22717149	23006485	HAP_5	0.0869565217391304	-2.05252511365131	1.66570249713008	0.21837923032727
26	22797983	23098938	HAP_1	0.414782608695652	0.0537192398590023	0.332673901364873	0.87177562447652
26	22797983	23098938	HAP_2	0.18	-0.308533069397656	0.720547282004341	0.668674894995979
26	22797983	23098938	HAP_3	0.10695652173913	1.31207109576189	1.0844509527947	0.226828089167911
26	22797983	23098938	HAP_4	0.227826086956522	-0.251338148664902	0.591117204893102	0.670859663857996
26	22863426	23167970	HAP_1	0.121739130434783	-0.406118177547029	0.970245403511646	0.675688398681465
26	22863426	23167970	HAP_2	0.106086956521739	-1.32520909097436	0.922512263309574	0.15141030800508
26	22972002	23240246	HAP_1	0.0678260869565217	-0.922088317768166	1.44113090333906	0.52253956665637
26	22972002	23240246	HAP_2	0.0765217391304348	-0.634706575142696	1.43460541391129	0.658351265537784
26	23082159	23324962	HAP_1	0.0678260869565217	-0.922088317768166	1.44113090333906	0.52253956665637
26	23082159	23324962	HAP_2	0.0765217391304348	-0.634706575142696	1.43460541391129	0.658351265537784
26	23155841	23471785	HAP_1	0.0678260869565217	-0.922088317768166	1.44113090333906	0.52253956665637
26	23155841	23471785	HAP_2	0.0773913043478261	-0.634706575142696	1.43460541391129	0.658351265537784
26	23155841	23471785	HAP_3	0.04	0.958359035684947	1.64214600688647	0.559722520099324
26	23155841	23471785	HAP_4	0.0634782608695652	2.04231418317586	1.4220201545831	0.151500061826387
26	23221260	23603586	HAP_1	0.179130434782609	-0.549730363213187	0.741901567573815	0.459018203258762
26	23221260	23603586	HAP_2	0.215652173913043	-0.418689782800825	0.616261402950421	0.497162332280093
26	23221260	23603586	HAP_3	0.091304347826087	1.06789460869043	1.17362640302711	0.363259948632407
26	23221260	23603586	HAP_4	0.230434782608696	0.301632013128268	0.550305787010281	0.583829139840331
26	23301811	23644290	HAP_1	0.091304347826087	1.06789460869043	1.17362640302711	0.363259948632407
26	23301811	23644290	HAP_2	0.230434782608696	0.301632013128268	0.550305787010281	0.583829139840331
26	23301811	23644290	HAP_3	0.136521739130435	0.692386946276365	1.01710713693663	0.496315491669255
26	23301811	23644290	HAP_4	0.179130434782609	-0.549730363213187	0.741901567573815	0.459018203258762
26	23398466	23695992	HAP_1	0.091304347826087	1.06789460869043	1.17362640302711	0.363259948632407
26	23398466	23695992	HAP_2	0.178260869565217	-0.682661934168419	0.76397453933365	0.371936442975147
26	23398466	23695992	HAP_3	0.230434782608696	0.301632013128268	0.550305787010281	0.583829139840331
26	23398466	23695992	HAP_4	0.136521739130435	0.692386946276365	1.01710713693663	0.496315491669255
26	23569519	23745610	HAP_1	0.0973913043478261	-1.50741684740207	1.66009672816726	0.364251818928986
26	23569519	23745610	HAP_2	0.088695652173913	1.06789460869043	1.17362640302711	0.363259948632407
26	23569519	23745610	HAP_3	0.23304347826087	0.301632013128268	0.550305787010281	0.583829139840331
26	23569519	23745610	HAP_4	0.181739130434783	-0.682661934168419	0.76397453933365	0.371936442975147
26	23569519	23745610	HAP_5	0.139130434782609	0.692386946276365	1.01710713693663	0.496315491669255
26	23631291	23835873	HAP_1	0.0973913043478261	-1.50741684740207	1.66009672816726	0.364251818928986
26	23631291	23835873	HAP_2	0.088695652173913	1.06789460869043	1.17362640302711	0.363259948632407
26	23631291	23835873	HAP_3	0.230434782608696	0.301632013128268	0.550305787010281	0.583829139840331
26	23631291	23835873	HAP_4	0.181739130434783	-0.682661934168419	0.76397453933365	0.371936442975147
26	23631291	23835873	HAP_5	0.113913043478261	0.975886800185396	1.27798788271444	0.445418976865213
26	23682079	23893440	HAP_1	0.088695652173913	1.06789460869043	1.17362640302711	0.363259948632407
26	23682079	23893440	HAP_2	0.229565217391304	0.301632013128268	0.550305787010281	0.583829139840331
26	23682079	23893440	HAP_3	0.113913043478261	0.975886800185396	1.27798788271444	0.445418976865213
26	23682079	23893440	HAP_4	0.0973913043478261	-1.50741684740207	1.66009672816726	0.364251818928986
26	23682079	23893440	HAP_5	0.181739130434783	-0.682661934168419	0.76397453933365	0.371936442975147
26	23733518	23988683	HAP_1	0.113913043478261	0.975886800185396	1.27798788271444	0.445418976865213
26	23733518	23988683	HAP_2	0.146086956521739	1.49009854987717	0.960938004260616	0.121543506162476
26	23733518	23988683	HAP_3	0.100869565217391	-1.50741684740207	1.66009672816726	0.364251818928986
26	23733518	23988683	HAP_4	0.411304347826087	0.0411147878299533	0.332510409315888	0.901636906680437
26	23811048	24108568	HAP_1	0.181739130434783	-0.682661934168419	0.76397453933365	0.371936442975147
26	23811048	24108568	HAP_2	0.228695652173913	0.301632013128268	0.550305787010281	0.583829139840331
26	23811048	24108568	HAP_3	0.113913043478261	0.975886800185396	1.27798788271444	0.445418976865213
26	23811048	24108568	HAP_4	0.139130434782609	-0.418873675321473	0.71329269879392	0.557278682315464
26	23883956	24141222	HAP_1	0.139130434782609	-0.418873675321473	0.71329269879392	0.557278682315464
26	23883956	24141222	HAP_2	0.182608695652174	-0.619548908861746	0.74265718684727	0.404504316099233
26	23883956	24141222	HAP_3	0.114782608695652	0.975886800185396	1.27798788271444	0.445418976865213
26	23883956	24141222	HAP_4	0.229565217391304	0.241838238981142	0.541618710783527	0.65540079675019
26	23953481	24178340	HAP_1	0.182608695652174	-0.619548908861746	0.74265718684727	0.404504316099233
26	23953481	24178340	HAP_2	0.114782608695652	0.975886800185396	1.27798788271444	0.445418976865213
26	23953481	24178340	HAP_3	0.229565217391304	0.241838238981142	0.541618710783527	0.65540079675019
26	23953481	24178340	HAP_4	0.139130434782609	-0.418873675321473	0.71329269879392	0.557278682315464
26	24078211	24244119	HAP_1	0.348695652173913	-0.595764771567664	0.397731206992377	0.134718579761282
26	24078211	24244119	HAP_2	0.114782608695652	0.975886800185396	1.27798788271444	0.445418976865213
26	24078211	24244119	HAP_3	0.091304347826087	1.06789460869043	1.17362640302711	0.363259948632407
26	24078211	24244119	HAP_4	0.228695652173913	0.241838238981142	0.541618710783527	0.65540079675019
26	24136537	24297589	HAP_1	0.366086956521739	-0.701112605768006	0.377772709270036	0.0639894657643859
26	24136537	24297589	HAP_2	0.112173913043478	0.975886800185396	1.27798788271444	0.445418976865213
26	24136537	24297589	HAP_3	0.091304347826087	1.06789460869043	1.17362640302711	0.363259948632407
26	24136537	24297589	HAP_4	0.228695652173913	0.241838238981142	0.541618710783527	0.65540079675019
26	24162535	24350779	HAP_1	0.112173913043478	0.975886800185396	1.27798788271444	0.445418976865213
26	24162535	24350779	HAP_2	0.091304347826087	1.06789460869043	1.17362640302711	0.363259948632407
26	24162535	24350779	HAP_3	0.228695652173913	0.241838238981142	0.541618710783527	0.65540079675019
26	24162535	24350779	HAP_4	0.275652173913043	-1.17094518790834	0.483496575055679	0.0157580948069106
26	24213545	24397842	HAP_1	0.111304347826087	0.975886800185396	1.27798788271444	0.445418976865213
26	24213545	24397842	HAP_2	0.257391304347826	-0.167191365209271	0.477538498036351	0.726386750116133
26	24213545	24397842	HAP_3	0.115652173913043	0.613952342294612	1.09176103696249	0.574101478846553
26	24213545	24397842	HAP_4	0.180869565217391	-0.619548908861746	0.74265718684727	0.404504316099233
26	24290292	24449458	HAP_1	0.18	-0.619548908861746	0.74265718684727	0.404504316099233
26	24290292	24449458	HAP_2	0.111304347826087	0.975886800185396	1.27798788271444	0.445418976865213
26	24290292	24449458	HAP_3	0.257391304347826	-0.167191365209271	0.477538498036351	0.726386750116133
26	24290292	24449458	HAP_4	0.091304347826087	1.06789460869043	1.17362640302711	0.363259948632407
26	24330991	24495422	HAP_1	0.0939130434782609	1.06789460869043	1.17362640302711	0.363259948632407
26	24330991	24495422	HAP_2	0.256521739130435	-0.167191365209271	0.477538498036351	0.726386750116133
26	24330991	24495422	HAP_3	0.148695652173913	0.155869412304764	0.956107531476543	0.870557368648437
26	24330991	24495422	HAP_4	0.18	-0.619548908861746	0.74265718684727	0.404504316099233
26	24392627	24565273	HAP_1	0.257391304347826	-0.195090313993519	0.471751751237952	0.679365524437866
26	24392627	24565273	HAP_2	0.18	-0.619548908861746	0.74265718684727	0.404504316099233
26	24392627	24565273	HAP_3	0.091304347826087	1.06789460869043	1.17362640302711	0.363259948632407
26	24392627	24565273	HAP_4	0.281739130434783	-0.393903484237125	0.497051259743594	0.428414888609939
26	24436346	24628156	HAP_1	0.18	-0.619548908861746	0.74265718684727	0.404504316099233
26	24436346	24628156	HAP_2	0.091304347826087	1.06789460869043	1.17362640302711	0.363259948632407
26	24436346	24628156	HAP_3	0.2	-0.262170427236817	0.653973143609611	0.688654452388285
26	24436346	24628156	HAP_4	0.257391304347826	-0.195090313993519	0.471751751237952	0.679365524437866
26	24483566	24687398	HAP_1	0.0973913043478261	0.802662807927621	1.16946286184853	0.4927744291837
26	24483566	24687398	HAP_2	0.18	-0.619548908861746	0.74265718684727	0.404504316099233
26	24483566	24687398	HAP_3	0.091304347826087	1.06789460869043	1.17362640302711	0.363259948632407
26	24483566	24687398	HAP_4	0.255652173913043	-0.171503731601561	0.477318081074858	0.719500391009736
26	24536274	24771343	HAP_1	0.25304347826087	-0.171503731601561	0.477318081074858	0.719500391009736
26	24536274	24771343	HAP_2	0.110434782608696	0.699013972696779	1.16896656426798	0.550096821268176
26	24536274	24771343	HAP_3	0.18	-0.619548908861746	0.74265718684727	0.404504316099233
26	24536274	24771343	HAP_4	0.091304347826087	1.06789460869043	1.17362640302711	0.363259948632407
26	24613807	24824264	HAP_1	0.181739130434783	-0.619548908861746	0.74265718684727	0.404504316099233
26	24613807	24824264	HAP_2	0.091304347826087	1.06789460869043	1.17362640302711	0.363259948632407
26	24613807	24824264	HAP_3	0.25304347826087	-0.171503731601561	0.477318081074858	0.719500391009736
26	24613807	24824264	HAP_4	0.111304347826087	0.699013972696779	1.16896656426798	0.550096821268176
26	24660287	24854634	HAP_1	0.0921739130434783	1.06789460869043	1.17362640302711	0.363259948632407
26	24660287	24854634	HAP_2	0.25304347826087	-0.171503731601561	0.477318081074858	0.719500391009736
26	24660287	24854634	HAP_3	0.10695652173913	0.559313998499243	1.27801697092731	0.661813903370339
26	24660287	24854634	HAP_4	0.208695652173913	-0.480928540619622	0.668612104160417	0.472258899280494
26	24749382	24886476	HAP_1	0.0921739130434783	1.06789460869043	1.17362640302711	0.363259948632407
26	24749382	24886476	HAP_2	0.10695652173913	0.559313998499243	1.27801697092731	0.661813903370339
26	24749382	24886476	HAP_3	0.25304347826087	-0.171503731601561	0.477318081074858	0.719500391009736
26	24749382	24886476	HAP_4	0.208695652173913	-0.480928540619622	0.668612104160417	0.472258899280494
26	24815233	24918496	HAP_1	0.0930434782608696	0.871258151970597	1.42629472900971	0.541543061356565
26	24815233	24918496	HAP_2	0.109565217391304	0.262679917914591	0.970568684625568	0.786763165415285
26	24815233	24918496	HAP_3	0.182608695652174	-0.619548908861746	0.74265718684727	0.404504316099233
26	24815233	24918496	HAP_4	0.233913043478261	-0.14309959307668	0.508596034960998	0.778536330478853
26	24840950	24954752	HAP_1	0.217391304347826	0.0704185336815977	0.565002938688403	0.900857935784853
26	24840950	24954752	HAP_2	0.110434782608696	0.262679917914591	0.970568684625568	0.786763165415285
26	24840950	24954752	HAP_3	0.0930434782608696	0.871258151970597	1.42629472900971	0.541543061356565
26	24840950	24954752	HAP_4	0.183478260869565	-0.619548908861746	0.74265718684727	0.404504316099233
26	24840950	24954752	HAP_5	0.103478260869565	-1.47520680633659	1.19425598203581	0.217252957700635
26	24877038	24977624	HAP_1	0.217391304347826	0.0704185336815977	0.565002938688403	0.900857935784853
26	24877038	24977624	HAP_2	0.0930434782608696	0.871258151970597	1.42629472900971	0.541543061356565
26	24877038	24977624	HAP_3	0.110434782608696	0.262679917914591	0.970568684625568	0.786763165415285
26	24877038	24977624	HAP_4	0.182608695652174	-0.619548908861746	0.74265718684727	0.404504316099233
26	24877038	24977624	HAP_5	0.103478260869565	-1.47520680633659	1.19425598203581	0.217252957700635
26	24901732	24992031	HAP_1	0.215652173913043	0.135478054786625	0.575912040119289	0.814107469040496
26	24901732	24992031	HAP_2	0.180869565217391	-0.854653481645648	0.764172682631189	0.263872477635276
26	24901732	24992031	HAP_3	0.103478260869565	-1.47520680633659	1.19425598203581	0.217252957700635
26	24901732	24992031	HAP_4	0.0965217391304348	0.871258151970597	1.42629472900971	0.541543061356565
26	24901732	24992031	HAP_5	0.112173913043478	0.262679917914591	0.970568684625568	0.786763165415285
26	24939788	25049092	HAP_1	0.110434782608696	0.262679917914591	0.970568684625568	0.786763165415285
26	24939788	25049092	HAP_2	0.197391304347826	-0.72406495987742	0.740409733224959	0.328532334083877
26	24939788	25049092	HAP_3	0.221739130434783	-0.527839364439905	0.563636036700431	0.349423336790706
26	24939788	25049092	HAP_4	0.103478260869565	0.871258151970597	1.42629472900971	0.541543061356565
26	24972237	25100480	HAP_1	0.110434782608696	0.262679917914591	0.970568684625568	0.786763165415285
26	24972237	25100480	HAP_2	0.197391304347826	-0.72406495987742	0.740409733224959	0.328532334083877
26	24972237	25100480	HAP_3	0.221739130434783	-0.527839364439905	0.563636036700431	0.349423336790706
26	24972237	25100480	HAP_4	0.114782608695652	0.506032700129631	1.27877567142449	0.692464317023298
26	24986074	25141063	HAP_1	0.220869565217391	-0.64108151478623	0.574380599289382	0.264844893549442
26	24986074	25141063	HAP_2	0.088695652173913	0.871258151970597	1.42629472900971	0.541543061356565
26	24986074	25141063	HAP_3	0.0921739130434783	1.06789460869043	1.17362640302711	0.363259948632407
26	24986074	25141063	HAP_4	0.197391304347826	-0.72406495987742	0.740409733224959	0.328532334083877
26	25020361	25176276	HAP_1	0.212173913043478	-0.124806196415755	0.664186311159977	0.851016272300637
26	25020361	25176276	HAP_2	0.222608695652174	-0.681847917070354	0.565492383362789	0.228417558226431
26	25020361	25176276	HAP_3	0.0921739130434783	1.06789460869043	1.17362640302711	0.363259948632407
26	25020361	25176276	HAP_4	0.088695652173913	0.871258151970597	1.42629472900971	0.541543061356565
26	25078999	25230770	HAP_1	0.210434782608696	-0.744940019072489	0.609696424371054	0.222287486085312
26	25078999	25230770	HAP_2	0.214782608695652	-0.124806196415755	0.664186311159977	0.851016272300637
26	25078999	25230770	HAP_3	0.0869565217391304	0.871258151970597	1.42629472900971	0.541543061356565
26	25078999	25230770	HAP_4	0.129565217391304	0.470186802845026	0.753765573504062	0.533022632992553
26	25134289	25296719	HAP_1	0.139130434782609	0.5890902019005	1.08189790819232	0.586315462320016
26	25134289	25296719	HAP_2	0.108695652173913	0.364716207068685	0.917164464596252	0.691034565052254
26	25134289	25296719	HAP_3	0.153913043478261	-0.919717652987585	0.773110224894538	0.234692895203523
26	25160368	25328182	HAP_1	0.153913043478261	-0.919717652987585	0.773110224894538	0.234692895203523
26	25160368	25328182	HAP_2	0.136521739130435	0.5890902019005	1.08189790819232	0.586315462320016
26	25160368	25328182	HAP_3	0.108695652173913	0.364716207068685	0.917164464596252	0.691034565052254
26	25214641	25369569	HAP_1	0.150434782608696	-0.971797019444201	0.802493421009967	0.226415143615327
26	25214641	25369569	HAP_2	0.136521739130435	0.5890902019005	1.08189790819232	0.586315462320016
26	25214641	25369569	HAP_3	0.138260869565217	1.43775763095686	0.753113673119939	0.056760190543012
26	25267123	25387298	HAP_1	0.150434782608696	-0.971797019444201	0.802493421009967	0.226415143615327
26	25267123	25387298	HAP_2	0.136521739130435	0.5890902019005	1.08189790819232	0.586315462320016
26	25267123	25387298	HAP_3	0.138260869565217	1.43775763095686	0.753113673119939	0.056760190543012
26	25313209	25409914	HAP_1	0.208695652173913	-0.76791848949349	0.623684738564268	0.218740379544594
26	25313209	25409914	HAP_2	0.212173913043478	-0.124806196415755	0.664186311159977	0.851016272300637
26	25313209	25409914	HAP_3	0.0878260869565217	0.871258151970597	1.42629472900971	0.541543061356565
26	25313209	25409914	HAP_4	0.173913043478261	1.17072110123814	0.641053179674137	0.0683435248560686
26	25360342	25425707	HAP_1	0.0878260869565217	0.871258151970597	1.42629472900971	0.541543061356565
26	25360342	25425707	HAP_2	0.129565217391304	0.65054517333513	0.780394197075835	0.404854385237501
26	25360342	25425707	HAP_3	0.307826086956522	-0.603026537230793	0.423444194153449	0.154972743261271
26	25360342	25425707	HAP_4	0.207826086956522	-0.76791848949349	0.623684738564268	0.218740379544594
26	25379488	25441604	HAP_1	0.207826086956522	-0.76791848949349	0.623684738564268	0.218740379544594
26	25379488	25441604	HAP_2	0.0878260869565217	0.871258151970597	1.42629472900971	0.541543061356565
26	25379488	25441604	HAP_3	0.129565217391304	0.65054517333513	0.780394197075835	0.404854385237501
26	25379488	25441604	HAP_4	0.318260869565217	-0.571015292038297	0.406114015889928	0.160262880021252
26	25406560	25477439	HAP_1	0.207826086956522	-0.76791848949349	0.623684738564268	0.218740379544594
26	25406560	25477439	HAP_2	0.129565217391304	0.65054517333513	0.780394197075835	0.404854385237501
26	25406560	25477439	HAP_3	0.395652173913043	-0.273430449263071	0.341913483980855	0.42421872012455
26	25421932	25545274	HAP_1	0.0747826086956522	-1.73429975112394	1.64493560947399	0.292186362023512
26	25421932	25545274	HAP_2	0.123478260869565	-0.162953616005784	1.09384065985628	0.881627735379072
26	25421932	25545274	HAP_3	0.0643478260869565	3.1777405972211	1.64135181509834	0.0533625685496224
26	25421932	25545274	HAP_4	0.0817391304347826	-1.12588673799557	1.17583584834895	0.338716405439134
26	25434843	25602175	HAP_1	0.0591304347826087	-0.77334328088429	1.64172535925918	0.637784098829145
26	25434843	25602175	HAP_2	0.0669565217391304	-1.73429975112394	1.64493560947399	0.292186362023512
26	25434843	25602175	HAP_3	0.071304347826087	-0.453699952796833	1.63893626536531	0.782015600876874
26	25434843	25602175	HAP_4	0.0634782608695652	0.174172465555881	1.654315274412	0.916188246407693
26	25434843	25602175	HAP_5	0.0591304347826087	3.1777405972211	1.64135181509834	0.0533625685496224
26	25467889	25643571	HAP_1	0.0591304347826087	-0.77334328088429	1.64172535925918	0.637784098829145
26	25467889	25643571	HAP_2	0.0669565217391304	-1.73429975112394	1.64493560947399	0.292186362023512
26	25467889	25643571	HAP_3	0.071304347826087	-0.453699952796833	1.63893626536531	0.782015600876874
26	25467889	25643571	HAP_4	0.0634782608695652	0.174172465555881	1.654315274412	0.916188246407693
26	25467889	25643571	HAP_5	0.0695652173913043	2.10097105662574	1.42858810151677	0.141942037967638
26	25500659	25708208	HAP_1	0.113913043478261	-1.48025863361947	1.45135431096282	0.308207420352662
26	25500659	25708208	HAP_2	0.115652173913043	-1.45571900402169	1.27976398043753	0.25581813580535
26	25500659	25708208	HAP_3	0.167826086956522	0.203219066389015	0.704387293942858	0.773066785579836
26	25500659	25708208	HAP_4	0.14695652173913	-0.716399544713676	0.772113626437861	0.353887776088391
26	25500659	25708208	HAP_5	0.121739130434783	0.85395237611814	1.0909817666692	0.434110947511699
26	25575577	25734195	HAP_1	0.128695652173913	-0.266078743046015	0.955184265492318	0.780682876730977
26	25575577	25734195	HAP_2	0.451304347826087	0.718486862165948	0.310830916149188	0.0211658338211386
26	25575577	25734195	HAP_3	0.148695652173913	-0.716399544713676	0.772113626437861	0.353887776088391
26	25575577	25734195	HAP_4	0.16	-1.18192321502409	0.915817185483585	0.197384634363113
26	25632934	25798797	HAP_1	0.0965217391304348	0.437188614134005	1.27626653777332	0.732063029315705
26	25632934	25798797	HAP_2	0.2	0.0177267988429965	0.627439257590124	0.977470703927739
26	25632934	25798797	HAP_3	0.0852173913043478	-1.19210580239691	1.27809022014307	0.351362867608885
26	25632934	25798797	HAP_4	0.088695652173913	1.31157283432304	1.41950707800657	0.35590181173708
26	25632934	25798797	HAP_5	0.10695652173913	-0.125807069785028	0.961947503067335	0.895993205021554
26	25632934	25798797	HAP_6	0.101739130434783	-1.28370077291667	1.65413904782353	0.438043724222714
26	25684418	25854384	HAP_1	0.051304347826087	0.242027523559451	1.42737133589957	0.865415853388116
26	25684418	25854384	HAP_2	0.08	-1.73429975112394	1.64493560947399	0.292186362023512
26	25684418	25854384	HAP_3	0.0730434782608696	2.34073218654391	1.42773769830871	0.101675157271516
26	25718278	25873804	HAP_1	0.0826086956521739	-1.73429975112394	1.64493560947399	0.292186362023512
26	25718278	25873804	HAP_2	0.0739130434782609	2.34073218654391	1.42773769830871	0.101675157271516
26	25718278	25873804	HAP_3	0.0582608695652174	-0.0276799899773537	1.17276377488484	0.981178169264191
26	25772179	25907520	HAP_1	0.0591304347826087	-0.0276799899773537	1.17276377488484	0.981178169264191
26	25772179	25907520	HAP_2	0.0826086956521739	-1.73429975112394	1.64493560947399	0.292186362023512
26	25772179	25907520	HAP_3	0.0747826086956522	2.34073218654391	1.42773769830871	0.101675157271516
26	25772179	25907520	HAP_4	0.115652173913043	-0.466483619194526	1.16804406048575	0.689771141819876
26	25844482	25935015	HAP_1	0.102608695652174	-0.612560520889652	1.65140188100726	0.710826732658489
26	25844482	25935015	HAP_2	0.210434782608696	-0.881080392865034	0.614336020836538	0.152071516466349
26	25844482	25935015	HAP_3	0.0834782608695652	1.38798754118472	1.27495485667734	0.276772129432731
26	25844482	25935015	HAP_4	0.130434782608696	0.810522177049474	0.754209059721078	0.282985848689831
26	25844482	25935015	HAP_5	0.304347826086957	-0.698363281153753	0.429827295583475	0.104775805905833
26	25865001	25988161	HAP_1	0.209565217391304	-1.08885786607806	0.627704655173253	0.0833482675011066
26	25865001	25988161	HAP_2	0.300869565217391	-0.667478435436504	0.430636168338364	0.121708685553406
26	25865001	25988161	HAP_3	0.0834782608695652	1.38798754118472	1.27495485667734	0.276772129432731
26	25865001	25988161	HAP_4	0.130434782608696	0.810522177049474	0.754209059721078	0.282985848689831
26	25897334	26022373	HAP_1	0.209565217391304	-1.08885786607806	0.627704655173253	0.0833482675011066
26	25897334	26022373	HAP_2	0.130434782608696	0.810522177049474	0.754209059721078	0.282985848689831
26	25897334	26022373	HAP_3	0.300869565217391	-0.667478435436504	0.430636168338364	0.121708685553406
26	25897334	26022373	HAP_4	0.0834782608695652	1.38798754118472	1.27495485667734	0.276772129432731
26	25930681	26066278	HAP_1	0.333913043478261	-0.464107009410272	0.402833689733358	0.249767468509426
26	25930681	26066278	HAP_2	0.103478260869565	-1.06830364141208	1.44180139563071	0.459032849576432
26	25930681	26066278	HAP_3	0.24	0.496310111641843	0.486217212262209	0.307808302109858
26	25930681	26066278	HAP_4	0.209565217391304	-1.08885786607806	0.627704655173253	0.0833482675011066
26	25972749	26091850	HAP_1	0.209565217391304	-1.08885786607806	0.627704655173253	0.0833482675011066
26	25972749	26091850	HAP_2	0.130434782608696	0.810522177049474	0.754209059721078	0.282985848689831
26	25972749	26091850	HAP_3	0.109565217391304	0.544135110456505	1.01508406770163	0.592136565969193
26	25972749	26091850	HAP_4	0.334782608695652	-0.464107009410272	0.402833689733358	0.249767468509426
26	26005917	26119092	HAP_1	0.209565217391304	-1.08885786607806	0.627704655173253	0.0833482675011066
26	26005917	26119092	HAP_2	0.338260869565217	-0.491906101732539	0.399726398432608	0.218984692574465
26	26005917	26119092	HAP_3	0.130434782608696	0.810522177049474	0.754209059721078	0.282985848689831
26	26005917	26119092	HAP_4	0.0991304347826087	1.0441148197805	1.16636656503898	0.371070994946112
26	26052154	26149821	HAP_1	0.209565217391304	-1.08885786607806	0.627704655173253	0.0833482675011066
26	26052154	26149821	HAP_2	0.214782608695652	-0.200108708018066	0.634579252875004	0.752619992596795
26	26052154	26149821	HAP_3	0.117391304347826	0.110312412801719	0.876857774507374	0.899931888071777
26	26082250	26190247	HAP_1	0.211304347826087	-0.135771681213955	0.649719881610769	0.834547716830922
26	26082250	26190247	HAP_2	0.0478260869565217	2.23029840804859	1.65631764453824	0.178671139141802
26	26082250	26190247	HAP_3	0.105217391304348	0.550761133037598	0.960609124119493	0.566639975419352
26	26082250	26190247	HAP_4	0.209565217391304	-1.08885786607806	0.627704655173253	0.0833482675011066
26	26109979	26211205	HAP_1	0.105217391304348	0.550761133037598	0.960609124119493	0.566639975419352
26	26109979	26211205	HAP_2	0.209565217391304	-1.08885786607806	0.627704655173253	0.0833482675011066
26	26109979	26211205	HAP_3	0.210434782608696	-0.135771681213955	0.649719881610769	0.834547716830922
26	26109979	26211205	HAP_4	0.048695652173913	2.23029840804859	1.65631764453824	0.178671139141802
26	26138672	26237682	HAP_1	0.105217391304348	0.550761133037598	0.960609124119493	0.566639975419352
26	26138672	26237682	HAP_2	0.210434782608696	-0.135771681213955	0.649719881610769	0.834547716830922
26	26138672	26237682	HAP_3	0.0495652173913043	2.23029840804859	1.65631764453824	0.178671139141802
26	26138672	26237682	HAP_4	0.209565217391304	-1.08885786607806	0.627704655173253	0.0833482675011066
26	26177348	26311543	HAP_1	0.159130434782609	0.876587936917083	0.728100355867563	0.229120241663936
26	26177348	26311543	HAP_2	0.198260869565217	-0.503291610084027	0.702508478234614	0.474029215255296
26	26177348	26311543	HAP_3	0.236521739130435	-0.962153061905166	0.571593178434218	0.0928756826386031
26	26204081	26388873	HAP_1	0.24695652173913	-0.415749552114494	0.538244897326895	0.440192142840885
26	26204081	26388873	HAP_2	0.200869565217391	-0.503291610084027	0.702508478234614	0.474029215255296
26	26204081	26388873	HAP_3	0.159130434782609	0.876587936917083	0.728100355867563	0.229120241663936
26	26229600	26445803	HAP_1	0.159130434782609	0.876587936917083	0.728100355867563	0.229120241663936
26	26229600	26445803	HAP_2	0.246086956521739	-0.415749552114494	0.538244897326895	0.440192142840885
26	26229600	26445803	HAP_3	0.200869565217391	-0.503291610084027	0.702508478234614	0.474029215255296
26	26282524	26497209	HAP_1	0.106086956521739	2.8361024121583	1.27284837082332	0.0262651525416068
26	26282524	26497209	HAP_2	0.177391304347826	-0.479072851533133	0.881234761721505	0.586906067218764
26	26282524	26497209	HAP_3	0.161739130434783	0.876587936917083	0.728100355867563	0.229120241663936
26	26282524	26497209	HAP_4	0.245217391304348	-0.45120592433771	0.54890518934535	0.411419420239426
26	26359467	26521944	HAP_1	0.248695652173913	-0.446588761773754	0.539143453321547	0.407835194083307
26	26359467	26521944	HAP_2	0.161739130434783	0.876587936917083	0.728100355867563	0.229120241663936
26	26359467	26521944	HAP_3	0.106086956521739	2.8361024121583	1.27284837082332	0.0262651525416068
26	26359467	26521944	HAP_4	0.177391304347826	-0.479072851533133	0.881234761721505	0.586906067218764
26	26426669	26584136	HAP_1	0.177391304347826	-0.479072851533133	0.881234761721505	0.586906067218764
26	26426669	26584136	HAP_2	0.248695652173913	-0.446588761773754	0.539143453321547	0.407835194083307
26	26426669	26584136	HAP_3	0.161739130434783	0.876587936917083	0.728100355867563	0.229120241663936
26	26489778	26659976	HAP_1	0.178260869565217	-0.478548037963843	0.84561124956179	0.571674275525759
26	26489778	26659976	HAP_2	0.248695652173913	-0.412631270003812	0.529111611909653	0.435803488035205
26	26489778	26659976	HAP_3	0.160869565217391	0.876587936917083	0.728100355867563	0.229120241663936
26	26512265	26718462	HAP_1	0.249565217391304	-0.412631270003812	0.529111611909653	0.435803488035205
26	26512265	26718462	HAP_2	0.200869565217391	-0.503111033421572	0.685010998637454	0.462976662449264
26	26512265	26718462	HAP_3	0.160869565217391	0.876587936917083	0.728100355867563	0.229120241663936
26	26567087	26760764	HAP_1	0.161739130434783	0.876587936917083	0.728100355867563	0.229120241663936
26	26567087	26760764	HAP_2	0.249565217391304	-0.412631270003812	0.529111611909653	0.435803488035205
26	26567087	26760764	HAP_3	0.201739130434783	-0.503111033421572	0.685010998637454	0.462976662449264
26	26625159	26802815	HAP_1	0.202608695652174	-0.503111033421572	0.685010998637454	0.462976662449264
26	26625159	26802815	HAP_2	0.161739130434783	0.876587936917083	0.728100355867563	0.229120241663936
26	26625159	26802815	HAP_3	0.279130434782609	0.352898087394568	0.48638891424484	0.468418444614748
26	26705571	26848938	HAP_1	0.200869565217391	-0.503111033421572	0.685010998637454	0.462976662449264
26	26705571	26848938	HAP_2	0.278260869565217	0.352898087394568	0.48638891424484	0.468418444614748
26	26705571	26848938	HAP_3	0.161739130434783	0.876587936917083	0.728100355867563	0.229120241663936
26	26730188	26889916	HAP_1	0.160869565217391	1.01410258778595	0.748816607040745	0.176193349876249
26	26730188	26889916	HAP_2	0.274782608695652	0.352898087394568	0.48638891424484	0.468418444614748
26	26730188	26889916	HAP_3	0.200869565217391	-0.503111033421572	0.685010998637454	0.462976662449264
26	26785851	26954301	HAP_1	0.159130434782609	1.17435021318029	0.773896075491336	0.129714871404446
26	26785851	26954301	HAP_2	0.274782608695652	0.312979011302981	0.480055195940393	0.514690524858401
26	26785851	26954301	HAP_3	0.199130434782609	-0.503111033421572	0.685010998637454	0.462976662449264
26	26835193	27005243	HAP_1	0.274782608695652	0.312979011302981	0.480055195940393	0.514690524858401
26	26835193	27005243	HAP_2	0.108695652173913	0.774698875571674	1.01587714697883	0.446027239434219
26	26835193	27005243	HAP_3	0.201739130434783	-0.503111033421572	0.685010998637454	0.462976662449264
26	26878083	27065718	HAP_1	0.201739130434783	-0.503111033421572	0.685010998637454	0.462976662449264
26	26878083	27065718	HAP_2	0.274782608695652	0.312979011302981	0.480055195940393	0.514690524858401
26	26878083	27065718	HAP_3	0.108695652173913	0.774698875571674	1.01587714697883	0.446027239434219
26	26928422	27130646	HAP_1	0.200869565217391	-0.503111033421572	0.685010998637454	0.462976662449264
26	26928422	27130646	HAP_2	0.105217391304348	0.774698875571674	1.01587714697883	0.446027239434219
26	26928422	27130646	HAP_3	0.256521739130435	-0.384981804817219	0.498836229258396	0.440581022652645
26	26991340	27191952	HAP_1	0.105217391304348	0.774698875571674	1.01587714697883	0.446027239434219
26	26991340	27191952	HAP_2	0.0626086956521739	0.541194501329371	1.65888120962551	0.74436372815651
26	26991340	27191952	HAP_3	0.180869565217391	-0.814991750363946	0.778787035310004	0.29578537665584
26	26991340	27191952	HAP_4	0.275652173913043	0.215066606751087	0.474126664857651	0.650287676359777
26	27052817	27250228	HAP_1	0.159130434782609	0.893757618468449	0.773826478120877	0.248587597311164
26	27052817	27250228	HAP_2	0.175652173913043	-0.814991750363946	0.778787035310004	0.29578537665584
26	27052817	27250228	HAP_3	0.239130434782609	-0.0697893007933018	0.577227612545077	0.903810048916398
26	27052817	27250228	HAP_4	0.0626086956521739	0.541194501329371	1.65888120962551	0.74436372815651
26	27105068	27348038	HAP_1	0.263478260869565	-0.855745166345301	0.473176515504118	0.0710612710237541
26	27105068	27348038	HAP_2	0.239130434782609	-0.0697893007933018	0.577227612545077	0.903810048916398
26	27105068	27348038	HAP_3	0.0626086956521739	0.541194501329371	1.65888120962551	0.74436372815651
26	27105068	27348038	HAP_4	0.14	1.11268842757369	0.911295676449525	0.22259950641879
26	27175350	27440795	HAP_1	0.139130434782609	1.11268842757369	0.911295676449525	0.22259950641879
26	27175350	27440795	HAP_2	0.171304347826087	-0.814991750363946	0.778787035310004	0.29578537665584
26	27175350	27440795	HAP_3	0.231304347826087	-0.267786475208719	0.586447796708663	0.648117338194596
26	27241991	27498902	HAP_1	0.171304347826087	-0.814991750363946	0.778787035310004	0.29578537665584
26	27241991	27498902	HAP_2	0.139130434782609	1.11268842757369	0.911295676449525	0.22259950641879
26	27241991	27498902	HAP_3	0.229565217391304	-0.267786475208719	0.586447796708663	0.648117338194596
26	27324316	27558731	HAP_1	0.174782608695652	-0.814991750363946	0.778787035310004	0.29578537665584
26	27324316	27558731	HAP_2	0.140869565217391	1.33053007351898	0.868279895218679	0.125992718004391
26	27324316	27558731	HAP_3	0.232173913043478	-0.134641652612659	0.576450653988069	0.815403773000814
26	27390780	27605162	HAP_1	0.2	-0.929524501920606	0.626814846766196	0.138652715972338
26	27390780	27605162	HAP_2	0.234782608695652	-0.211867704755086	0.558124757925288	0.70438104059389
26	27390780	27605162	HAP_3	0.140869565217391	1.33053007351898	0.868279895218679	0.125992718004391
26	27484129	27639300	HAP_1	0.14	1.33053007351898	0.868279895218679	0.125992718004391
26	27484129	27639300	HAP_2	0.2	-0.929524501920606	0.626814846766196	0.138652715972338
26	27484129	27639300	HAP_3	0.235652173913043	-0.211867704755086	0.558124757925288	0.70438104059389
26	27484129	27639300	HAP_4	0.111304347826087	-1.06830364141208	1.44180139563071	0.459032849576432
26	27527962	27689471	HAP_1	0.192173913043478	-0.896738873339547	0.639370019572073	0.161307671791558
26	27527962	27689471	HAP_2	0.143478260869565	1.33053007351898	0.868279895218679	0.125992718004391
26	27527962	27689471	HAP_3	0.10695652173913	-1.06830364141208	1.44180139563071	0.459032849576432
26	27527962	27689471	HAP_4	0.215652173913043	-0.450628298715525	0.611484222089159	0.461465255742353
26	27586829	27712775	HAP_1	0.192173913043478	-0.896738873339547	0.639370019572073	0.161307671791558
26	27586829	27712775	HAP_2	0.139130434782609	1.33053007351898	0.868279895218679	0.125992718004391
26	27586829	27712775	HAP_3	0.10695652173913	-1.06830364141208	1.44180139563071	0.459032849576432
26	27586829	27712775	HAP_4	0.215652173913043	-0.450628298715525	0.611484222089159	0.461465255742353
26	27624069	27741195	HAP_1	0.139130434782609	1.33053007351898	0.868279895218679	0.125992718004391
26	27624069	27741195	HAP_2	0.193913043478261	-0.778946439574874	0.623836524434054	0.212317127704621
26	27624069	27741195	HAP_3	0.215652173913043	-0.450628298715525	0.611484222089159	0.461465255742353
26	27672450	27788692	HAP_1	0.139130434782609	1.33053007351898	0.868279895218679	0.125992718004391
26	27672450	27788692	HAP_2	0.215652173913043	-0.450628298715525	0.611484222089159	0.461465255742353
26	27672450	27788692	HAP_3	0.197391304347826	-0.877486136987628	0.599504185924413	0.143838723357393
26	27706409	27845525	HAP_1	0.215652173913043	-0.450628298715525	0.611484222089159	0.461465255742353
26	27706409	27845525	HAP_2	0.137391304347826	1.33053007351898	0.868279895218679	0.125992718004391
26	27706409	27845525	HAP_3	0.198260869565217	-0.875285354037048	0.58785421603597	0.137061539871357
26	27732903	27894288	HAP_1	0.137391304347826	1.33053007351898	0.868279895218679	0.125992718004391
26	27732903	27894288	HAP_2	0.201739130434783	-0.811333264809088	0.57793984431667	0.160919759497923
26	27732903	27894288	HAP_3	0.215652173913043	-0.450628298715525	0.611484222089159	0.461465255742353
26	27770331	27913851	HAP_1	0.245217391304348	-0.697200207446392	0.510440977533289	0.172523538049762
26	27770331	27913851	HAP_2	0.137391304347826	1.33053007351898	0.868279895218679	0.125992718004391
26	27770331	27913851	HAP_3	0.217391304347826	-0.450628298715525	0.611484222089159	0.461465255742353
26	27820716	27947306	HAP_1	0.272173913043478	0.166231088777875	0.438211884589424	0.704579037195273
26	27820716	27947306	HAP_2	0.334782608695652	-0.964918663440091	0.376447300636896	0.0106296494108255
26	27820716	27947306	HAP_3	0.190434782608696	0.388845473513009	0.600767930229874	0.517736127790657
26	27879240	27982048	HAP_1	0.190434782608696	0.388845473513009	0.600767930229874	0.517736127790657
26	27879240	27982048	HAP_2	0.334782608695652	-0.964918663440091	0.376447300636896	0.0106296494108255
26	27879240	27982048	HAP_3	0.256521739130435	-0.327710455909194	0.491100174395196	0.504855318972253
26	27909203	28012496	HAP_1	0.256521739130435	-0.327710455909194	0.491100174395196	0.504855318972253
26	27909203	28012496	HAP_2	0.190434782608696	0.388845473513009	0.600767930229874	0.517736127790657
26	27909203	28012496	HAP_3	0.132173913043478	-0.0951923600341571	1.09343753892478	0.930656509771685
26	27909203	28012496	HAP_4	0.200869565217391	-0.875285354037048	0.58785421603597	0.137061539871357
26	27940786	28041134	HAP_1	0.203478260869565	-0.556696073087912	0.669195653963221	0.405825291342565
26	27940786	28041134	HAP_2	0.132173913043478	-0.0951923600341571	1.09343753892478	0.930656509771685
26	27940786	28041134	HAP_3	0.137391304347826	1.33053007351898	0.868279895218679	0.125992718004391
26	27940786	28041134	HAP_4	0.232173913043478	-0.670511287469482	0.505107099608216	0.184894347341997
26	27973876	28069547	HAP_1	0.136521739130435	-0.0951923600341571	1.09343753892478	0.930656509771685
26	27973876	28069547	HAP_2	0.137391304347826	1.33053007351898	0.868279895218679	0.125992718004391
26	27973876	28069547	HAP_3	0.232173913043478	-0.670511287469482	0.505107099608216	0.184894347341997
26	27973876	28069547	HAP_4	0.203478260869565	-0.556696073087912	0.669195653963221	0.405825291342565
26	28003478	28114551	HAP_1	0.203478260869565	-0.556696073087912	0.669195653963221	0.405825291342565
26	28003478	28114551	HAP_2	0.137391304347826	1.33053007351898	0.868279895218679	0.125992718004391
26	28003478	28114551	HAP_3	0.204347826086957	-0.811333264809088	0.57793984431667	0.160919759497923
26	28027080	28180094	HAP_1	0.191304347826087	0.737512246831016	0.58785825862719	0.210154601130987
26	28027080	28180094	HAP_2	0.203478260869565	-0.811333264809088	0.57793984431667	0.160919759497923
26	28027080	28180094	HAP_3	0.206086956521739	-0.556696073087912	0.669195653963221	0.405825291342565
26	28061927	28248842	HAP_1	0.206086956521739	-0.556696073087912	0.669195653963221	0.405825291342565
26	28061927	28248842	HAP_2	0.204347826086957	-0.811333264809088	0.57793984431667	0.160919759497923
26	28061927	28248842	HAP_3	0.190434782608696	0.598133486565682	0.599727250897836	0.319027498819226
26	28110628	28294747	HAP_1	0.287826086956522	0.20489023595017	0.451368321917817	0.650053475103987
26	28110628	28294747	HAP_2	0.20695652173913	-0.556696073087912	0.669195653963221	0.405825291342565
26	28110628	28294747	HAP_3	0.204347826086957	-0.811333264809088	0.57793984431667	0.160919759497923
26	28126899	28342043	HAP_1	0.288695652173913	0.20489023595017	0.451368321917817	0.650053475103987
26	28126899	28342043	HAP_2	0.20695652173913	-0.556696073087912	0.669195653963221	0.405825291342565
26	28126899	28342043	HAP_3	0.204347826086957	-0.811333264809088	0.57793984431667	0.160919759497923
26	28227225	28399815	HAP_1	0.14	1.13207391707989	0.833596022784683	0.17498940528106
26	28227225	28399815	HAP_2	0.126086956521739	-0.653823204215345	1.17902964914185	0.579427567463953
26	28227225	28399815	HAP_3	0.0843478260869565	2.56103164224173	1.42144560690265	0.0721269678287241
26	28227225	28399815	HAP_4	0.208695652173913	-0.556696073087912	0.669195653963221	0.405825291342565
26	28227225	28399815	HAP_5	0.196521739130435	-0.996262349407709	0.627331980890853	0.11282742050585
26	28280280	28459983	HAP_1	0.196521739130435	-0.996262349407709	0.627331980890853	0.11282742050585
26	28280280	28459983	HAP_2	0.14	1.13207391707989	0.833596022784683	0.17498940528106
26	28280280	28459983	HAP_3	0.126086956521739	-0.653823204215345	1.17902964914185	0.579427567463953
26	28280280	28459983	HAP_4	0.0782608695652174	3.51296783109332	1.64539880858768	0.0331907854032372
26	28280280	28459983	HAP_5	0.20695652173913	-0.556696073087912	0.669195653963221	0.405825291342565
26	28317706	28504622	HAP_1	0.137391304347826	1.33053007351898	0.868279895218679	0.125992718004391
26	28317706	28504622	HAP_2	0.20695652173913	-0.556696073087912	0.669195653963221	0.405825291342565
26	28317706	28504622	HAP_3	0.196521739130435	-0.996262349407709	0.627331980890853	0.11282742050585
26	28384137	28525369	HAP_1	0.208695652173913	-0.436317089965251	0.635083755919766	0.492351681730979
26	28384137	28525369	HAP_2	0.137391304347826	1.33053007351898	0.868279895218679	0.125992718004391
26	28384137	28525369	HAP_3	0.198260869565217	-0.996262349407709	0.627331980890853	0.11282742050585
26	28438824	28553834	HAP_1	0.303478260869565	-0.0319805473343681	0.45543103939908	0.944043220805392
26	28438824	28553834	HAP_2	0.137391304347826	1.33053007351898	0.868279895218679	0.125992718004391
26	28438824	28553834	HAP_3	0.198260869565217	-0.996262349407709	0.627331980890853	0.11282742050585
26	28492719	28609625	HAP_1	0.273913043478261	-0.0771368454597071	0.467926703940039	0.869122789488076
26	28492719	28609625	HAP_2	0.137391304347826	1.33053007351898	0.868279895218679	0.125992718004391
26	28492719	28609625	HAP_3	0.219130434782609	-0.654207569842943	0.560959814446313	0.244016557047789
26	28516575	28697222	HAP_1	0.211304347826087	-0.797491367925891	0.592512478083551	0.178861761657369
26	28516575	28697222	HAP_2	0.228695652173913	-0.593899184435953	0.56535434623658	0.293944306083606
26	28516575	28697222	HAP_3	0.137391304347826	1.33053007351898	0.868279895218679	0.125992718004391
26	28538139	28804654	HAP_1	0.197391304347826	-0.988602625785837	0.613929059375574	0.107896478140621
26	28538139	28804654	HAP_2	0.22695652173913	-0.557952130316445	0.575944689418481	0.333081708724575
26	28538139	28804654	HAP_3	0.139130434782609	1.01517040420022	0.831092656950473	0.222413128587596
26	28595299	28856607	HAP_1	0.234782608695652	-0.125295198799774	0.511172403301102	0.806458113285234
26	28595299	28856607	HAP_2	0.139130434782609	1.01517040420022	0.831092656950473	0.222413128587596
26	28595299	28856607	HAP_3	0.197391304347826	-0.740556487149066	0.68391553117711	0.279353285829958
26	28668327	28898816	HAP_1	0.246086956521739	-0.273424135505176	0.463116934090822	0.555159982920478
26	28668327	28898816	HAP_2	0.197391304347826	-0.740556487149066	0.68391553117711	0.279353285829958
26	28668327	28898816	HAP_3	0.14	1.01517040420022	0.831092656950473	0.222413128587596
26	28763335	28953269	HAP_1	0.18695652173913	-0.896645346817379	0.643573111369251	0.164101047959386
26	28763335	28953269	HAP_2	0.197391304347826	-0.740556487149066	0.68391553117711	0.279353285829958
26	28763335	28953269	HAP_3	0.138260869565217	1.33053007351898	0.868279895218679	0.125992718004391
26	28844543	28988613	HAP_1	0.197391304347826	-0.740556487149066	0.68391553117711	0.279353285829958
26	28844543	28988613	HAP_2	0.184347826086957	-0.773228309845817	0.654567258553468	0.237990485503327
26	28844543	28988613	HAP_3	0.138260869565217	1.33053007351898	0.868279895218679	0.125992718004391
26	28893846	29037622	HAP_1	0.136521739130435	1.33053007351898	0.868279895218679	0.125992718004391
26	28893846	29037622	HAP_2	0.185217391304348	-0.773228309845817	0.654567258553468	0.237990485503327
26	28893846	29037622	HAP_3	0.196521739130435	-0.740556487149066	0.68391553117711	0.279353285829958
26	28946795	29114597	HAP_1	0.136521739130435	1.33053007351898	0.868279895218679	0.125992718004391
26	28946795	29114597	HAP_2	0.275652173913043	-0.55202892565977	0.486313071933188	0.256804418309215
26	28946795	29114597	HAP_3	0.185217391304348	-0.773228309845817	0.654567258553468	0.237990485503327
26	28970631	29200425	HAP_1	0.27304347826087	-0.55202892565977	0.486313071933188	0.256804418309215
26	28970631	29200425	HAP_2	0.185217391304348	-0.773228309845817	0.654567258553468	0.237990485503327
26	28970631	29200425	HAP_3	0.136521739130435	1.33053007351898	0.868279895218679	0.125992718004391
26	29017618	29239194	HAP_1	0.280869565217391	-0.98772964607873	0.428934187081014	0.0216571224803599
26	29017618	29239194	HAP_2	0.177391304347826	0.299830236197061	0.785063534792783	0.702666231912419
26	29017618	29239194	HAP_3	0.226086956521739	-0.123511558620365	0.552694620608017	0.823249679256171
26	29017618	29239194	HAP_4	0.157391304347826	1.33053007351898	0.868279895218679	0.125992718004391
26	29086528	29314592	HAP_1	0.280869565217391	-0.98772964607873	0.428934187081014	0.0216571224803599
26	29086528	29314592	HAP_2	0.156521739130435	0.714925582966697	0.976226138061204	0.464268785362651
26	29086528	29314592	HAP_3	0.225217391304348	-0.123511558620365	0.552694620608017	0.823249679256171
26	29086528	29314592	HAP_4	0.157391304347826	1.33053007351898	0.868279895218679	0.125992718004391
26	29155391	29371468	HAP_1	0.157391304347826	1.33053007351898	0.868279895218679	0.125992718004391
26	29155391	29371468	HAP_2	0.18695652173913	-0.896645346817379	0.643573111369251	0.164101047959386
26	29155391	29371468	HAP_3	0.196521739130435	-0.740556487149066	0.68391553117711	0.279353285829958
26	29225135	29405300	HAP_1	0.187826086956522	-0.896645346817379	0.643573111369251	0.164101047959386
26	29225135	29405300	HAP_2	0.157391304347826	1.33053007351898	0.868279895218679	0.125992718004391
26	29225135	29405300	HAP_3	0.196521739130435	-0.740556487149066	0.68391553117711	0.279353285829958
26	29272708	29438467	HAP_1	0.157391304347826	1.33053007351898	0.868279895218679	0.125992718004391
26	29272708	29438467	HAP_2	0.196521739130435	-0.740556487149066	0.68391553117711	0.279353285829958
26	29272708	29438467	HAP_3	0.187826086956522	-0.896645346817379	0.643573111369251	0.164101047959386
26	29359462	29480230	HAP_1	0.357391304347826	0.0731870660945557	0.374461705009447	0.84511439960361
26	29359462	29480230	HAP_2	0.29304347826087	-0.397391082662657	0.443476043923249	0.370592403756017
26	29396252	29538010	HAP_1	0.107826086956522	-0.344328695362713	1.6424383958953	0.83402087254358
26	29396252	29538010	HAP_2	0.204347826086957	0.114104108072499	0.617342207341777	0.853428105606166
26	29396252	29538010	HAP_3	0.357391304347826	0.0731870660945557	0.374461705009447	0.84511439960361
26	29431520	29625022	HAP_1	0.105217391304348	-0.344328695362713	1.6424383958953	0.83402087254358
26	29431520	29625022	HAP_2	0.203478260869565	0.114104108072499	0.617342207341777	0.853428105606166
26	29431520	29625022	HAP_3	0.140869565217391	1.14195005672727	0.832089852636202	0.170490173856845
26	29431520	29625022	HAP_4	0.195652173913043	-0.740556487149066	0.68391553117711	0.279353285829958
26	29463351	29665875	HAP_1	0.14	1.14195005672727	0.832089852636202	0.170490173856845
26	29463351	29665875	HAP_2	0.195652173913043	-0.740556487149066	0.68391553117711	0.279353285829958
26	29463351	29665875	HAP_3	0.203478260869565	0.114104108072499	0.617342207341777	0.853428105606166
26	29520002	29718565	HAP_1	0.14	1.14195005672727	0.832089852636202	0.170490173856845
26	29520002	29718565	HAP_2	0.195652173913043	-0.740556487149066	0.68391553117711	0.279353285829958
26	29520002	29718565	HAP_3	0.203478260869565	0.114104108072499	0.617342207341777	0.853428105606166
26	29580066	29763102	HAP_1	0.140869565217391	1.14195005672727	0.832089852636202	0.170490173856845
26	29580066	29763102	HAP_2	0.272173913043478	-0.55202892565977	0.486313071933188	0.256804418309215
26	29580066	29763102	HAP_3	0.20695652173913	0.0593678865489357	0.605174647596301	0.921887532103967
26	29652116	29798882	HAP_1	0.506086956521739	-0.0840374066446778	0.28650643945604	0.769387612262345
26	29652116	29798882	HAP_2	0.208695652173913	0.0593678865489357	0.605174647596301	0.921887532103967
26	29702079	29823818	HAP_1	0.221739130434783	2.03247569508964e-05	0.561321566282499	0.999971122439493
26	29702079	29823818	HAP_2	0.196521739130435	-0.740556487149066	0.68391553117711	0.279353285829958
26	29702079	29823818	HAP_3	0.171304347826087	-1.0402739648559	1.10896442476381	0.348617089494321
26	29702079	29823818	HAP_4	0.14	1.14195005672727	0.832089852636202	0.170490173856845
26	29744561	29936530	HAP_1	0.218260869565217	2.03247569508964e-05	0.561321566282499	0.999971122439493
26	29744561	29936530	HAP_2	0.196521739130435	-0.740556487149066	0.68391553117711	0.279353285829958
26	29744561	29936530	HAP_3	0.14	1.14195005672727	0.832089852636202	0.170490173856845
26	29789169	29969172	HAP_1	0.19304347826087	-0.812059042719974	0.702209957490593	0.247995266955745
26	29789169	29969172	HAP_2	0.298260869565217	-0.378618748744352	0.411769719912303	0.358233040568008
26	29789169	29969172	HAP_3	0.14	1.14195005672727	0.832089852636202	0.170490173856845
26	29815765	30010270	HAP_1	0.19304347826087	-0.812059042719974	0.702209957490593	0.247995266955745
26	29815765	30010270	HAP_2	0.298260869565217	-0.378618748744352	0.411769719912303	0.358233040568008
26	29815765	30010270	HAP_3	0.14	1.14195005672727	0.832089852636202	0.170490173856845
26	29893271	30052352	HAP_1	0.14	1.14195005672727	0.832089852636202	0.170490173856845
26	29893271	30052352	HAP_2	0.19304347826087	-0.812059042719974	0.702209957490593	0.247995266955745
26	29893271	30052352	HAP_3	0.34	-0.693083346046044	0.359478223881106	0.0543553903243409
26	29893271	30052352	HAP_4	0.154782608695652	0.183741663821149	0.913798828684912	0.840713052970607
26	29962231	30092929	HAP_1	0.194782608695652	-0.812059042719974	0.702209957490593	0.247995266955745
26	29962231	30092929	HAP_2	0.264347826086957	-0.503708312572884	0.445944374846191	0.259155473611309
26	29962231	30092929	HAP_3	0.109565217391304	-1.17266406047568	1.43069903915828	0.412766475113434
26	29962231	30092929	HAP_4	0.14	1.14195005672727	0.832089852636202	0.170490173856845
26	29994837	30202414	HAP_1	0.182608695652174	-0.76121495319946	0.655730864816045	0.246189689310536
26	29994837	30202414	HAP_2	0.108695652173913	-1.17266406047568	1.43069903915828	0.412766475113434
26	29994837	30202414	HAP_3	0.14	1.14195005672727	0.832089852636202	0.170490173856845
26	29994837	30202414	HAP_4	0.193913043478261	-0.740556487149066	0.68391553117711	0.279353285829958
26	30038544	30254087	HAP_1	0.19304347826087	-0.740556487149066	0.68391553117711	0.279353285829958
26	30038544	30254087	HAP_2	0.108695652173913	-1.17266406047568	1.43069903915828	0.412766475113434
26	30038544	30254087	HAP_3	0.182608695652174	-0.76121495319946	0.655730864816045	0.246189689310536
26	30038544	30254087	HAP_4	0.14	1.14195005672727	0.832089852636202	0.170490173856845
26	30079352	30286952	HAP_1	0.19304347826087	-0.740556487149066	0.68391553117711	0.279353285829958
26	30079352	30286952	HAP_2	0.14695652173913	-0.719653682730003	0.870781706138367	0.408902105512849
26	30079352	30286952	HAP_3	0.14	1.14195005672727	0.832089852636202	0.170490173856845
26	30079352	30286952	HAP_4	0.182608695652174	-0.76121495319946	0.655730864816045	0.246189689310536
26	30183101	30323858	HAP_1	0.151304347826087	-0.719653682730003	0.870781706138367	0.408902105512849
26	30183101	30323858	HAP_2	0.0721739130434783	1.89434860254362	1.43138127536896	0.186226905978021
26	30183101	30323858	HAP_3	0.14	1.14195005672727	0.832089852636202	0.170490173856845
26	30183101	30323858	HAP_4	0.184347826086957	-0.76121495319946	0.655730864816045	0.246189689310536
26	30183101	30323858	HAP_5	0.202608695652174	-0.780641514288985	0.652516704644976	0.232062585667162
26	30183101	30323858	HAP_6	0.0817391304347826	1.0738988725029	1.42742526776512	0.452165919315101
26	30239235	30372200	HAP_1	0.184347826086957	-0.76121495319946	0.655730864816045	0.246189689310536
26	30239235	30372200	HAP_2	0.203478260869565	-0.780641514288985	0.652516704644976	0.232062585667162
26	30239235	30372200	HAP_3	0.172173913043478	1.57032260161334	0.665114565408411	0.0185670700140588
26	30239235	30372200	HAP_4	0.120869565217391	-0.912229586119376	1.16789842246739	0.435080567040997
26	30272505	30425059	HAP_1	0.141739130434783	1.1172469212586	0.803517297369817	0.164944038552474
26	30272505	30425059	HAP_2	0.0965217391304348	-1.31466770933633	1.65630096468	0.427683432092124
26	30272505	30425059	HAP_3	0.184347826086957	-0.76121495319946	0.655730864816045	0.246189689310536
26	30272505	30425059	HAP_4	0.203478260869565	-0.780641514288985	0.652516704644976	0.232062585667162
26	30312448	30461369	HAP_1	0.141739130434783	1.1172469212586	0.803517297369817	0.164944038552474
26	30312448	30461369	HAP_2	0.0947826086956522	-1.31466770933633	1.65630096468	0.427683432092124
26	30312448	30461369	HAP_3	0.203478260869565	-0.780641514288985	0.652516704644976	0.232062585667162
26	30312448	30461369	HAP_4	0.185217391304348	-0.765859447394972	0.639473173839468	0.231561583522006
26	30350825	30569557	HAP_1	0.127826086956522	1.13623042101449	0.833021697366543	0.173117799435724
26	30350825	30569557	HAP_2	0.0939130434782609	-1.31466770933633	1.65630096468	0.427683432092124
26	30350825	30569557	HAP_3	0.184347826086957	-0.743801897101216	0.654796254071006	0.256470547300523
26	30350825	30569557	HAP_4	0.203478260869565	-0.780641514288985	0.652516704644976	0.232062585667162
26	30413653	30604276	HAP_1	0.257391304347826	-0.797624633967794	0.528297687213263	0.131656082633777
26	30413653	30604276	HAP_2	0.127826086956522	1.13623042101449	0.833021697366543	0.173117799435724
26	30413653	30604276	HAP_3	0.0947826086956522	-0.345056422324907	1.65920236983884	0.835331447857692
26	30413653	30604276	HAP_4	0.184347826086957	-0.774552324541751	0.638124414285095	0.225335796923688
26	30444493	30648356	HAP_1	0.184347826086957	-0.774552324541751	0.638124414285095	0.225335796923688
26	30444493	30648356	HAP_2	0.255652173913043	-0.797624633967794	0.528297687213263	0.131656082633777
26	30444493	30648356	HAP_3	0.127826086956522	1.13623042101449	0.833021697366543	0.173117799435724
26	30508691	30706190	HAP_1	0.182608695652174	-0.774552324541751	0.638124414285095	0.225335796923688
26	30508691	30706190	HAP_2	0.205217391304348	-0.780641514288985	0.652516704644976	0.232062585667162
26	30508691	30706190	HAP_3	0.124347826086957	-0.249011127294436	0.872686289668321	0.775489832302394
26	30591666	30772126	HAP_1	0.183478260869565	-0.89192736595567	0.627880949246195	0.156006299157627
26	30591666	30772126	HAP_2	0.173913043478261	-0.17705057543529	0.728485800796471	0.808063741295549
26	30591666	30772126	HAP_3	0.203478260869565	-0.780641514288985	0.652516704644976	0.232062585667162
26	30637345	30835623	HAP_1	0.181739130434783	-0.774552324541751	0.638124414285095	0.225335796923688
26	30637345	30835623	HAP_2	0.203478260869565	-0.780641514288985	0.652516704644976	0.232062585667162
26	30637345	30835623	HAP_3	0.17304347826087	-0.17705057543529	0.728485800796471	0.808063741295549
26	30692205	30892856	HAP_1	0.207826086956522	-0.780641514288985	0.652516704644976	0.232062585667162
26	30692205	30892856	HAP_2	0.183478260869565	-0.774552324541751	0.638124414285095	0.225335796923688
26	30692205	30892856	HAP_3	0.0843478260869565	-0.458624294192274	1.44397976112539	0.750897768033996
26	30692205	30892856	HAP_4	0.145217391304348	0.811412045728049	0.75377022809408	0.282178390323213
26	30745061	30935814	HAP_1	0.183478260869565	-0.774552324541751	0.638124414285095	0.225335796923688
26	30745061	30935814	HAP_2	0.207826086956522	-0.780641514288985	0.652516704644976	0.232062585667162
26	30745061	30935814	HAP_3	0.14	0.945870478948655	0.777936463868943	0.224544487292169
26	30812948	30997336	HAP_1	0.20695652173913	-0.780641514288985	0.652516704644976	0.232062585667162
26	30812948	30997336	HAP_2	0.14	0.945870478948655	0.777936463868943	0.224544487292169
26	30812948	30997336	HAP_3	0.166086956521739	-0.770559579519436	0.670063447323785	0.250641209334478
26	30883116	31046144	HAP_1	0.140869565217391	0.945870478948655	0.777936463868943	0.224544487292169
26	30883116	31046144	HAP_2	0.20695652173913	-0.780641514288985	0.652516704644976	0.232062585667162
26	30883116	31046144	HAP_3	0.16695652173913	-0.770559579519436	0.670063447323785	0.250641209334478
26	30923994	31088130	HAP_1	0.140869565217391	0.945870478948655	0.777936463868943	0.224544487292169
26	30923994	31088130	HAP_2	0.16695652173913	-0.770559579519436	0.670063447323785	0.250641209334478
26	30923994	31088130	HAP_3	0.238260869565217	-0.414994125252968	0.530080153073357	0.434021835045525
26	30968238	31163036	HAP_1	0.14	0.602375152113317	0.806321982105808	0.455336591775617
26	30968238	31163036	HAP_2	0.238260869565217	-0.414994125252968	0.530080153073357	0.434021835045525
26	30968238	31163036	HAP_3	0.167826086956522	-0.770559579519436	0.670063447323785	0.250641209334478
26	31032438	31215505	HAP_1	0.0878260869565217	0.536176307290617	1.6538651776734	0.745910348943072
26	31032438	31215505	HAP_2	0.14	0.602375152113317	0.806321982105808	0.455336591775617
26	31032438	31215505	HAP_3	0.166086956521739	-0.770559579519436	0.670063447323785	0.250641209334478
26	31032438	31215505	HAP_4	0.249565217391304	-0.302364273769204	0.517046257213506	0.558922591233497
26	31032438	31215505	HAP_5	0.0834782608695652	0.114621491211029	1.68267009544356	0.945715281705799
26	31076384	31259753	HAP_1	0.0878260869565217	0.536176307290617	1.6538651776734	0.745910348943072
26	31076384	31259753	HAP_2	0.14	0.602375152113317	0.806321982105808	0.455336591775617
26	31076384	31259753	HAP_3	0.166086956521739	-0.770559579519436	0.670063447323785	0.250641209334478
26	31076384	31259753	HAP_4	0.221739130434783	-0.595612981070735	0.600994501148901	0.322089785854513
26	31133053	31303521	HAP_1	0.102608695652174	-1.11681829201807	1.65985825697753	0.501325928423682
26	31133053	31303521	HAP_2	0.26	-0.526521904045233	0.552072067701625	0.340635657398004
26	31133053	31303521	HAP_3	0.140869565217391	0.945870478948655	0.777936463868943	0.224544487292169
26	31133053	31303521	HAP_4	0.166086956521739	-0.770559579519436	0.670063447323785	0.250641209334478
26	31133053	31303521	HAP_5	0.091304347826087	-0.106638191485108	1.27773353793953	0.933516401912407
26	31192917	31332836	HAP_1	0.221739130434783	-0.532707048688754	0.610842246037432	0.383533807020392
26	31192917	31332836	HAP_2	0.16695652173913	-0.770559579519436	0.670063447323785	0.250641209334478
26	31192917	31332836	HAP_3	0.140869565217391	0.945870478948655	0.777936463868943	0.224544487292169
26	31247777	31365769	HAP_1	0.140869565217391	0.945870478948655	0.777936463868943	0.224544487292169
26	31247777	31365769	HAP_2	0.168695652173913	-0.718501127375522	0.653752103375256	0.272220263394185
26	31247777	31365769	HAP_3	0.221739130434783	-0.532707048688754	0.610842246037432	0.383533807020392
26	31292412	31403084	HAP_1	0.140869565217391	0.945870478948655	0.777936463868943	0.224544487292169
26	31292412	31403084	HAP_2	0.16695652173913	-0.770559579519436	0.670063447323785	0.250641209334478
26	31292412	31403084	HAP_3	0.221739130434783	-0.532707048688754	0.610842246037432	0.383533807020392
26	31326127	31477155	HAP_1	0.165217391304348	-0.770559579519436	0.670063447323785	0.250641209334478
26	31326127	31477155	HAP_2	0.140869565217391	0.945870478948655	0.777936463868943	0.224544487292169
26	31326127	31477155	HAP_3	0.223478260869565	-0.532707048688754	0.610842246037432	0.383533807020392
26	31356617	31603067	HAP_1	0.165217391304348	-0.770559579519436	0.670063447323785	0.250641209334478
26	31356617	31603067	HAP_2	0.140869565217391	0.945870478948655	0.777936463868943	0.224544487292169
26	31356617	31603067	HAP_3	0.223478260869565	-0.532707048688754	0.610842246037432	0.383533807020392
26	31356617	31603067	HAP_4	0.10695652173913	-1.22968799082636	1.43636036010353	0.392299674946257
26	31393239	31654793	HAP_1	0.238260869565217	-0.551801457702699	0.535242475732857	0.303013658968972
26	31393239	31654793	HAP_2	0.106086956521739	-1.22968799082636	1.43636036010353	0.392299674946257
26	31393239	31654793	HAP_3	0.165217391304348	-0.770559579519436	0.670063447323785	0.250641209334478
26	31393239	31654793	HAP_4	0.140869565217391	0.945870478948655	0.777936463868943	0.224544487292169
26	31451577	31717310	HAP_1	0.24	-0.603588274459147	0.526593860636209	0.252195184784313
26	31451577	31717310	HAP_2	0.140869565217391	0.945870478948655	0.777936463868943	0.224544487292169
26	31451577	31717310	HAP_3	0.165217391304348	-0.770559579519436	0.670063447323785	0.250641209334478
26	31451577	31717310	HAP_4	0.112173913043478	-0.75225310228484	1.66415728459594	0.651420013533205
26	31578147	31773651	HAP_1	0.28	-0.550645664693634	0.494137987752677	0.265602791189506
26	31578147	31773651	HAP_2	0.140869565217391	0.945870478948655	0.777936463868943	0.224544487292169
26	31578147	31773651	HAP_3	0.165217391304348	-0.770559579519436	0.670063447323785	0.250641209334478
26	31578147	31773651	HAP_4	0.112173913043478	-0.75225310228484	1.66415728459594	0.651420013533205
26	31646316	31802030	HAP_1	0.112173913043478	-0.75225310228484	1.66415728459594	0.651420013533205
26	31646316	31802030	HAP_2	0.28	-0.550645664693634	0.494137987752677	0.265602791189506
26	31646316	31802030	HAP_3	0.141739130434783	0.945870478948655	0.777936463868943	0.224544487292169
26	31646316	31802030	HAP_4	0.172173913043478	-0.897790545844	0.657580453686285	0.172706954715393
26	31688123	31828920	HAP_1	0.140869565217391	0.945870478948655	0.777936463868943	0.224544487292169
26	31688123	31828920	HAP_2	0.122608695652174	-0.0286783789671836	1.09368498506311	0.979089743292312
26	31688123	31828920	HAP_3	0.17304347826087	-0.897790545844	0.657580453686285	0.172706954715393
26	31688123	31828920	HAP_4	0.24	-0.603588274459147	0.526593860636209	0.252195184784313
26	31766728	31867404	HAP_1	0.140869565217391	0.945870478948655	0.777936463868943	0.224544487292169
26	31766728	31867404	HAP_2	0.122608695652174	-0.0286783789671836	1.09368498506311	0.979089743292312
26	31766728	31867404	HAP_3	0.172173913043478	-0.897790545844	0.657580453686285	0.172706954715393
26	31766728	31867404	HAP_4	0.24	-0.603588274459147	0.526593860636209	0.252195184784313
26	31789469	31944565	HAP_1	0.122608695652174	-0.0286783789671836	1.09368498506311	0.979089743292312
26	31789469	31944565	HAP_2	0.165217391304348	-0.770559579519436	0.670063447323785	0.250641209334478
26	31789469	31944565	HAP_3	0.239130434782609	-0.603588274459147	0.526593860636209	0.252195184784313
26	31789469	31944565	HAP_4	0.14	0.945870478948655	0.777936463868943	0.224544487292169
26	31818488	32020953	HAP_1	0.139130434782609	1.09199848758165	0.806711514982267	0.176394798633448
26	31818488	32020953	HAP_2	0.165217391304348	-0.770559579519436	0.670063447323785	0.250641209334478
26	31818488	32020953	HAP_3	0.239130434782609	-0.603588274459147	0.526593860636209	0.252195184784313
26	31818488	32020953	HAP_4	0.122608695652174	-0.0286783789671836	1.09368498506311	0.979089743292312
26	31855263	32086836	HAP_1	0.122608695652174	-0.0286783789671836	1.09368498506311	0.979089743292312
26	31855263	32086836	HAP_2	0.139130434782609	1.09199848758165	0.806711514982267	0.176394798633448
26	31855263	32086836	HAP_3	0.145217391304348	-0.656115352472046	0.748067366905574	0.38081764095704
26	31855263	32086836	HAP_4	0.276521739130435	-0.532350410542175	0.500009020212831	0.28747724596495
26	31903240	32157269	HAP_1	0.145217391304348	-0.656115352472046	0.748067366905574	0.38081764095704
26	31903240	32157269	HAP_2	0.278260869565217	-0.532350410542175	0.500009020212831	0.28747724596495
26	31903240	32157269	HAP_3	0.122608695652174	-0.0286783789671836	1.09368498506311	0.979089743292312
26	31903240	32157269	HAP_4	0.139130434782609	1.09199848758165	0.806711514982267	0.176394798633448
26	31997671	32210509	HAP_1	0.146086956521739	-0.656115352472046	0.748067366905574	0.38081764095704
26	31997671	32210509	HAP_2	0.122608695652174	-0.0286783789671836	1.09368498506311	0.979089743292312
26	31997671	32210509	HAP_3	0.139130434782609	1.09199848758165	0.806711514982267	0.176394798633448
26	31997671	32210509	HAP_4	0.279130434782609	-0.532350410542175	0.500009020212831	0.28747724596495
26	32066486	32277600	HAP_1	0.139130434782609	1.09199848758165	0.806711514982267	0.176394798633448
26	32066486	32277600	HAP_2	0.547826086956522	0.0140879090085544	0.259125103490305	0.956661923290818
26	32125647	32341564	HAP_1	0.222608695652174	0.0274435445270815	0.616052738306429	0.964483897270962
26	32125647	32341564	HAP_2	0.44	-0.0224756455442525	0.31087654318699	0.94239075134672
26	32125647	32341564	HAP_3	0.12695652173913	-0.0286783789671836	1.09368498506311	0.979089743292312
26	32178829	32378061	HAP_1	0.222608695652174	0.0274435445270815	0.616052738306429	0.964483897270962
26	32178829	32378061	HAP_2	0.165217391304348	-0.873172732750377	0.686508513351909	0.203933384579158
26	32178829	32378061	HAP_3	0.274782608695652	-0.438158749959104	0.525096955816993	0.404391011671901
26	32258580	32426651	HAP_1	0.222608695652174	0.0274435445270815	0.616052738306429	0.964483897270962
26	32258580	32426651	HAP_2	0.162608695652174	-0.882509272102577	0.704024129845185	0.210537252506069
26	32258580	32426651	HAP_3	0.274782608695652	-0.438158749959104	0.525096955816993	0.404391011671901
26	32318298	32468207	HAP_1	0.223478260869565	0.0274435445270815	0.616052738306429	0.964483897270962
26	32318298	32468207	HAP_2	0.142608695652174	-0.653429174956042	0.770586058285901	0.396819057583808
26	32318298	32468207	HAP_3	0.274782608695652	-0.438158749959104	0.525096955816993	0.404391011671901
26	32364734	32500777	HAP_1	0.223478260869565	0.0274435445270815	0.616052738306429	0.964483897270962
26	32364734	32500777	HAP_2	0.142608695652174	-0.653429174956042	0.770586058285901	0.396819057583808
26	32364734	32500777	HAP_3	0.270434782608696	-0.444131610953045	0.533701971522793	0.405665567536991
26	32411675	32541055	HAP_1	0.270434782608696	-0.444131610953045	0.533701971522793	0.405665567536991
26	32411675	32541055	HAP_2	0.223478260869565	0.0274435445270815	0.616052738306429	0.964483897270962
26	32411675	32541055	HAP_3	0.142608695652174	-0.653429174956042	0.770586058285901	0.396819057583808
26	32446005	32573640	HAP_1	0.270434782608696	-0.444131610953045	0.533701971522793	0.405665567536991
26	32446005	32573640	HAP_2	0.223478260869565	0.0274435445270815	0.616052738306429	0.964483897270962
26	32446005	32573640	HAP_3	0.142608695652174	-0.653429174956042	0.770586058285901	0.396819057583808
26	32492738	32604843	HAP_1	0.229565217391304	-0.0634092299329043	0.582570340826826	0.913365150870955
26	32492738	32604843	HAP_2	0.212173913043478	-0.0708010946188007	0.709857668970714	0.920586433217244
26	32492738	32604843	HAP_3	0.27304347826087	-0.356358542995295	0.526532799114013	0.498809944315449
26	32492738	32604843	HAP_4	0.162608695652174	-1.04359085464349	0.684998276244173	0.128197608550124
26	32535049	32624993	HAP_1	0.225217391304348	-0.412083290189585	0.65857306509095	0.531751680918849
26	32535049	32624993	HAP_2	0.162608695652174	-1.04359085464349	0.684998276244173	0.128197608550124
26	32535049	32624993	HAP_3	0.152173913043478	0.968199489862536	0.781434325554494	0.215861580949386
26	32535049	32624993	HAP_4	0.21304347826087	-0.0708010946188007	0.709857668970714	0.920586433217244
26	32561566	32659336	HAP_1	0.147826086956522	0.968199489862536	0.781434325554494	0.215861580949386
26	32561566	32659336	HAP_2	0.171304347826087	0.374901115893615	0.867556693321618	0.665809463892837
26	32561566	32659336	HAP_3	0.225217391304348	-0.412083290189585	0.65857306509095	0.531751680918849
26	32561566	32659336	HAP_4	0.142608695652174	-0.653429174956042	0.770586058285901	0.396819057583808
26	32585142	32717747	HAP_1	0.14695652173913	1.09199848758165	0.806711514982267	0.176394798633448
26	32585142	32717747	HAP_2	0.165217391304348	0.475787200843745	0.910876071234008	0.601639302339699
26	32585142	32717747	HAP_3	0.224347826086957	-0.412083290189585	0.65857306509095	0.531751680918849
26	32585142	32717747	HAP_4	0.142608695652174	-0.653429174956042	0.770586058285901	0.396819057583808
26	32620443	32778913	HAP_1	0.145217391304348	1.28065545597717	0.836182346167635	0.126196089360737
26	32620443	32778913	HAP_2	0.222608695652174	-0.412083290189585	0.65857306509095	0.531751680918849
26	32620443	32778913	HAP_3	0.141739130434783	-0.653429174956042	0.770586058285901	0.396819057583808
26	32645140	32831587	HAP_1	0.145217391304348	1.28065545597717	0.836182346167635	0.126196089360737
26	32645140	32831587	HAP_2	0.232173913043478	-0.383748836624086	0.557068728937814	0.491188343315144
26	32645140	32831587	HAP_3	0.141739130434783	-0.653429174956042	0.770586058285901	0.396819057583808
26	32690013	32883493	HAP_1	0.145217391304348	1.28065545597717	0.836182346167635	0.126196089360737
26	32690013	32883493	HAP_2	0.232173913043478	-0.383748836624086	0.557068728937814	0.491188343315144
26	32690013	32883493	HAP_3	0.141739130434783	-0.653429174956042	0.770586058285901	0.396819057583808
26	32756815	32953393	HAP_1	0.255652173913043	-0.423230817675844	0.500980214736676	0.398578959292508
26	32756815	32953393	HAP_2	0.234782608695652	-0.383748836624086	0.557068728937814	0.491188343315144
26	32756815	32953393	HAP_3	0.145217391304348	1.28065545597717	0.836182346167635	0.126196089360737
26	32823396	32992283	HAP_1	0.234782608695652	-0.383748836624086	0.557068728937814	0.491188343315144
26	32823396	32992283	HAP_2	0.146086956521739	1.94025608684764	0.802356136867645	0.0159144705557292
26	32823396	32992283	HAP_3	0.177391304347826	-0.65010576760879	0.662216487654378	0.326664252898367
26	32874777	33038183	HAP_1	0.146086956521739	1.94025608684764	0.802356136867645	0.0159144705557292
26	32874777	33038183	HAP_2	0.144347826086957	-0.653429174956042	0.770586058285901	0.396819057583808
26	32874777	33038183	HAP_3	0.235652173913043	-0.383748836624086	0.557068728937814	0.491188343315144
26	32935552	33089722	HAP_1	0.140869565217391	0.623318722718133	1.16893810222446	0.594081710341107
26	32935552	33089722	HAP_2	0.241739130434783	-0.383748836624086	0.557068728937814	0.491188343315144
26	32935552	33089722	HAP_3	0.184347826086957	1.13168827601379	0.600924845972164	0.0601834231837195
26	32935552	33089722	HAP_4	0.145217391304348	-0.653429174956042	0.770586058285901	0.396819057583808
26	32974650	33181087	HAP_1	0.145217391304348	1.94025608684764	0.802356136867645	0.0159144705557292
26	32974650	33181087	HAP_2	0.239130434782609	-0.383748836624086	0.557068728937814	0.491188343315144
26	32974650	33181087	HAP_3	0.142608695652174	-0.653429174956042	0.770586058285901	0.396819057583808
26	33020546	33206803	HAP_1	0.145217391304348	1.94025608684764	0.802356136867645	0.0159144705557292
26	33020546	33206803	HAP_2	0.240869565217391	-0.402962185221452	0.547650241132736	0.462158132820428
26	33020546	33206803	HAP_3	0.157391304347826	-0.384861304391512	0.705195944554967	0.585453745752204
26	33072410	33260057	HAP_1	0.239130434782609	-0.402962185221452	0.547650241132736	0.462158132820428
26	33072410	33260057	HAP_2	0.155652173913043	-0.384861304391512	0.705195944554967	0.585453745752204
26	33072410	33260057	HAP_3	0.145217391304348	1.94025608684764	0.802356136867645	0.0159144705557292
26	33158842	33312692	HAP_1	0.0973913043478261	-1.12070284135905	1.43421537742518	0.434893470414755
26	33158842	33312692	HAP_2	0.146086956521739	1.94025608684764	0.802356136867645	0.0159144705557292
26	33158842	33312692	HAP_3	0.24	-0.397723453764248	0.538195760983997	0.460219145162412
26	33158842	33312692	HAP_4	0.232173913043478	-0.527650015510667	0.492786868409294	0.284742867138402
26	33196568	33374404	HAP_1	0.238260869565217	-0.397723453764248	0.538195760983997	0.460219145162412
26	33196568	33374404	HAP_2	0.155652173913043	-0.384861304391512	0.705195944554967	0.585453745752204
26	33196568	33374404	HAP_3	0.0747826086956522	-0.0163143214173064	1.65103258208446	0.992119511118825
26	33196568	33374404	HAP_4	0.145217391304348	1.94025608684764	0.802356136867645	0.0159144705557292
26	33242587	33410854	HAP_1	0.236521739130435	-0.397723453764248	0.538195760983997	0.460219145162412
26	33242587	33410854	HAP_2	0.139130434782609	-0.738711383004194	0.83452747949777	0.376435312812379
26	33242587	33410854	HAP_3	0.145217391304348	1.94025608684764	0.802356136867645	0.0159144705557292
26	33284252	33457335	HAP_1	0.118260869565217	-0.745185069398947	1.02160877778852	0.4660467622903
26	33284252	33457335	HAP_2	0.21304347826087	-0.364984163809167	0.629299469939281	0.562157272356826
26	33284252	33457335	HAP_3	0.0965217391304348	1.64739846853857	1.07940380902999	0.127519765279966
26	33362571	33518975	HAP_1	0.0965217391304348	1.64739846853857	1.07940380902999	0.127519765279966
26	33362571	33518975	HAP_2	0.117391304347826	-0.745185069398947	1.02160877778852	0.4660467622903
26	33362571	33518975	HAP_3	0.21304347826087	-0.364984163809167	0.629299469939281	0.562157272356826
26	33400485	33537350	HAP_1	0.0982608695652174	1.64739846853857	1.07940380902999	0.127519765279966
26	33400485	33537350	HAP_2	0.223478260869565	-0.343998812112202	0.579656825222668	0.553117098167575
26	33400485	33537350	HAP_3	0.119130434782609	-1.14932224315641	1.43629287036274	0.423932767421743
26	33400485	33537350	HAP_4	0.12	-0.745185069398947	1.02160877778852	0.4660467622903
26	33443105	33586966	HAP_1	0.161739130434783	-1.18642624039895	0.736544568447711	0.107784711402448
26	33443105	33586966	HAP_2	0.0965217391304348	-0.796552012234393	1.16878264063289	0.495821486990702
26	33443105	33586966	HAP_3	0.151304347826087	-0.599752588655845	1.01593154558006	0.555195039012324
26	33443105	33586966	HAP_4	0.238260869565217	-0.0202902293940376	0.561290402510872	0.971176184859702
26	33496012	33602323	HAP_1	0.161739130434783	-1.08246970605125	0.758515310675498	0.154109264450704
26	33496012	33602323	HAP_2	0.238260869565217	-0.0202902293940376	0.561290402510872	0.971176184859702
26	33496012	33602323	HAP_3	0.0965217391304348	-0.108655373839435	1.46934916969101	0.941078105599802
26	33496012	33602323	HAP_4	0.0965217391304348	-0.796552012234393	1.16878264063289	0.495821486990702
26	33496012	33602323	HAP_5	0.151304347826087	-0.599752588655845	1.01593154558006	0.555195039012324
26	33532743	33639058	HAP_1	0.0408695652173913	0.562302504084057	1.43072307387582	0.694453888148343
26	33532743	33639058	HAP_2	0.0956521739130435	-0.796552012234393	1.16878264063289	0.495821486990702
26	33532743	33639058	HAP_3	0.151304347826087	-0.599752588655845	1.01593154558006	0.555195039012324
26	33532743	33639058	HAP_4	0.0860869565217391	-0.108655373839435	1.46934916969101	0.941078105599802
26	33532743	33639058	HAP_5	0.238260869565217	0.0193985045176841	0.57168336385707	0.972943221686975
26	33572204	33678987	HAP_1	0.237391304347826	-0.0443440683646472	0.595882826410655	0.940704720283791
26	33572204	33678987	HAP_2	0.0747826086956522	-1.12947637785899	1.64666801677109	0.493048768613965
26	33572204	33678987	HAP_3	0.0721739130434783	-1.56981203709967	1.69212894203227	0.353954090208476
26	33572204	33678987	HAP_4	0.186086956521739	-0.439195615255182	0.913097709639643	0.630707113081458
26	33596756	33717360	HAP_1	0.237391304347826	-0.0443440683646472	0.595882826410655	0.940704720283791
26	33596756	33717360	HAP_2	0.0747826086956522	-1.12947637785899	1.64666801677109	0.493048768613965
26	33596756	33717360	HAP_3	0.186086956521739	-0.439195615255182	0.913097709639643	0.630707113081458
26	33596756	33717360	HAP_4	0.0765217391304348	-0.386953241373556	1.29991680456264	0.76606093396373
26	33625445	33763347	HAP_1	0.237391304347826	-0.0443440683646472	0.595882826410655	0.940704720283791
26	33625445	33763347	HAP_2	0.18695652173913	-0.491391969813099	0.870377273194829	0.572589132958058
26	33625445	33763347	HAP_3	0.0739130434782609	-0.386953241373556	1.29991680456264	0.76606093396373
26	33625445	33763347	HAP_4	0.0747826086956522	-1.12947637785899	1.64666801677109	0.493048768613965
26	33670431	33790065	HAP_1	0.0747826086956522	-1.12947637785899	1.64666801677109	0.493048768613965
26	33670431	33790065	HAP_2	0.18695652173913	-0.491391969813099	0.870377273194829	0.572589132958058
26	33670431	33790065	HAP_3	0.233913043478261	0.055741171609007	0.607104048585755	0.926877856558019
26	33670431	33790065	HAP_4	0.0765217391304348	-0.386953241373556	1.29991680456264	0.76606093396373
26	33711823	33813453	HAP_1	0.232173913043478	0.119185695351876	0.619125439601073	0.847414988428263
26	33711823	33813453	HAP_2	0.0747826086956522	-1.12947637785899	1.64666801677109	0.493048768613965
26	33711823	33813453	HAP_3	0.18695652173913	-0.491391969813099	0.870377273194829	0.572589132958058
26	33711823	33813453	HAP_4	0.0765217391304348	-0.386953241373556	1.29991680456264	0.76606093396373
26	33746041	33846513	HAP_1	0.186086956521739	-0.491391969813099	0.870377273194829	0.572589132958058
26	33746041	33846513	HAP_2	0.0765217391304348	-0.386953241373556	1.29991680456264	0.76606093396373
26	33746041	33846513	HAP_3	0.0747826086956522	-1.12947637785899	1.64666801677109	0.493048768613965
26	33746041	33846513	HAP_4	0.234782608695652	0.0687559833860807	0.596781699344418	0.908318809649786
26	33784010	33879859	HAP_1	0.187826086956522	-0.491391969813099	0.870377273194829	0.572589132958058
26	33784010	33879859	HAP_2	0.174782608695652	0.504323152296864	0.732913991828626	0.491669397937895
26	33784010	33879859	HAP_3	0.151304347826087	0.244630345950351	0.696405099269231	0.725513004664973
26	33784010	33879859	HAP_4	0.24	0.0338480643033408	0.573012517084572	0.95291705238368
26	33805799	33930484	HAP_1	0.148695652173913	0.244630345950351	0.696405099269231	0.725513004664973
26	33805799	33930484	HAP_2	0.236521739130435	0.0450799290864452	0.583851640800919	0.938482952802287
26	33805799	33930484	HAP_3	0.190434782608696	-0.491391969813099	0.870377273194829	0.572589132958058
26	33805799	33930484	HAP_4	0.0739130434782609	-1.12947637785899	1.64666801677109	0.493048768613965
26	33838485	33966813	HAP_1	0.150434782608696	0.244630345950351	0.696405099269231	0.725513004664973
26	33838485	33966813	HAP_2	0.200869565217391	-0.491391969813099	0.870377273194829	0.572589132958058
26	33838485	33966813	HAP_3	0.231304347826087	0.0614917057971804	0.595980070289531	0.917858940121294
26	33838485	33966813	HAP_4	0.118260869565217	-0.998486711454159	1.09742600460917	0.3632947043978
26	33838485	33966813	HAP_5	0.113913043478261	-0.888755942556967	1.43651421993904	0.536371753359253
26	33838485	33966813	HAP_6	0.0739130434782609	-1.12947637785899	1.64666801677109	0.493048768613965
26	33862581	34001038	HAP_1	0.196521739130435	-0.491391969813099	0.870377273194829	0.572589132958058
26	33862581	34001038	HAP_2	0.230434782608696	0.0824114678554769	0.608987813609009	0.892403124482138
26	33862581	34001038	HAP_3	0.150434782608696	0.244630345950351	0.696405099269231	0.725513004664973
26	33862581	34001038	HAP_4	0.0739130434782609	-1.12947637785899	1.64666801677109	0.493048768613965
26	33911549	34028481	HAP_1	0.150434782608696	0.244630345950351	0.696405099269231	0.725513004664973
26	33911549	34028481	HAP_2	0.0747826086956522	-1.12947637785899	1.64666801677109	0.493048768613965
26	33911549	34028481	HAP_3	0.197391304347826	-0.491391969813099	0.870377273194829	0.572589132958058
26	33911549	34028481	HAP_4	0.230434782608696	0.0824114678554769	0.608987813609009	0.892403124482138
26	33948521	34053458	HAP_1	0.0747826086956522	-1.12947637785899	1.64666801677109	0.493048768613965
26	33948521	34053458	HAP_2	0.150434782608696	0.244630345950351	0.696405099269231	0.725513004664973
26	33948521	34053458	HAP_3	0.197391304347826	-0.491391969813099	0.870377273194829	0.572589132958058
26	33948521	34053458	HAP_4	0.230434782608696	0.0824114678554769	0.608987813609009	0.892403124482138
26	33989419	34082574	HAP_1	0.101739130434783	-0.0935054417010792	1.02462527589694	0.927319960914022
26	33989419	34082574	HAP_2	0.150434782608696	0.244630345950351	0.696405099269231	0.725513004664973
26	33989419	34082574	HAP_3	0.251304347826087	0.446618152005602	0.5559632903015	0.422127630653627
26	33989419	34082574	HAP_4	0.262608695652174	-0.703384102690313	0.521570340650986	0.178012155742151
26	34016261	34109664	HAP_1	0.138260869565217	-0.296196530532387	1.03322064453641	0.774468315291015
26	34016261	34109664	HAP_2	0.251304347826087	0.446618152005602	0.5559632903015	0.422127630653627
26	34016261	34109664	HAP_3	0.150434782608696	0.244630345950351	0.696405099269231	0.725513004664973
26	34016261	34109664	HAP_4	0.123478260869565	0.236150177595237	0.807631118634435	0.770089821941511
26	34016261	34109664	HAP_5	0.262608695652174	-0.703384102690313	0.521570340650986	0.178012155742151
26	34047269	34145214	HAP_1	0.262608695652174	-0.703384102690313	0.521570340650986	0.178012155742151
26	34047269	34145214	HAP_2	0.138260869565217	-0.296196530532387	1.03322064453641	0.774468315291015
26	34047269	34145214	HAP_3	0.251304347826087	0.43623746173271	0.558741692548337	0.435278397680412
26	34047269	34145214	HAP_4	0.150434782608696	0.244630345950351	0.696405099269231	0.725513004664973
26	34047269	34145214	HAP_5	0.101739130434783	-0.0935054417010792	1.02462527589694	0.927319960914022
26	34070493	34163847	HAP_1	0.250434782608696	0.476108483191823	0.565466890531203	0.400160585614414
26	34070493	34163847	HAP_2	0.197391304347826	-0.491391969813099	0.870377273194829	0.572589132958058
26	34070493	34163847	HAP_3	0.224347826086957	-0.144730274496251	0.579730871585456	0.802948633171534
26	34070493	34163847	HAP_4	0.136521739130435	-0.104821734080933	1.09641893488926	0.923869385897053
26	34070493	34163847	HAP_5	0.101739130434783	-0.0935054417010792	1.02462527589694	0.927319960914022
26	34103208	34224529	HAP_1	0.136521739130435	-0.104821734080933	1.09641893488926	0.923869385897053
26	34103208	34224529	HAP_2	0.248695652173913	0.476108483191823	0.565466890531203	0.400160585614414
26	34103208	34224529	HAP_3	0.197391304347826	-0.491391969813099	0.870377273194829	0.572589132958058
26	34103208	34224529	HAP_4	0.148695652173913	0.244630345950351	0.696405099269231	0.725513004664973
26	34128960	34280374	HAP_1	0.196521739130435	-0.491391969813099	0.870377273194829	0.572589132958058
26	34128960	34280374	HAP_2	0.248695652173913	0.446618152005602	0.5559632903015	0.422127630653627
26	34128960	34280374	HAP_3	0.159130434782609	0.351873637076186	0.663212593837433	0.595933754831757
26	34128960	34280374	HAP_4	0.136521739130435	-0.104821734080933	1.09641893488926	0.923869385897053
26	34160992	34314015	HAP_1	0.136521739130435	-0.104821734080933	1.09641893488926	0.923869385897053
26	34160992	34314015	HAP_2	0.196521739130435	-0.491391969813099	0.870377273194829	0.572589132958058
26	34160992	34314015	HAP_3	0.232173913043478	0.0824114678554769	0.608987813609009	0.892403124482138
26	34160992	34314015	HAP_4	0.159130434782609	0.351873637076186	0.663212593837433	0.595933754831757
26	34208388	34389395	HAP_1	0.135652173913043	-0.104821734080933	1.09641893488926	0.923869385897053
26	34208388	34389395	HAP_2	0.158260869565217	0.351873637076186	0.663212593837433	0.595933754831757
26	34208388	34389395	HAP_3	0.19304347826087	-0.515221751643459	0.912223450703903	0.572436701823389
26	34208388	34389395	HAP_4	0.232173913043478	0.0824114678554769	0.608987813609009	0.892403124482138
26	34208388	34389395	HAP_5	0.0660869565217391	-0.660178410304924	1.69714696032935	0.697428608415181
26	34264139	34437205	HAP_1	0.0791304347826087	-1.20366822342573	1.13686465077509	0.290163373531265
26	34264139	34437205	HAP_2	0.0678260869565217	1.4796774652205	1.66255993870209	0.373846987148226
26	34264139	34437205	HAP_3	0.232173913043478	0.0824114678554769	0.608987813609009	0.892403124482138
26	34264139	34437205	HAP_4	0.136521739130435	-0.104821734080933	1.09641893488926	0.923869385897053
26	34264139	34437205	HAP_5	0.0756521739130435	-1.12947637785899	1.64666801677109	0.493048768613965
26	34264139	34437205	HAP_6	0.186086956521739	-0.515221751643459	0.912223450703903	0.572436701823389
26	34305566	34496381	HAP_1	0.186086956521739	-0.515221751643459	0.912223450703903	0.572436701823389
26	34305566	34496381	HAP_2	0.0747826086956522	-1.12947637785899	1.64666801677109	0.493048768613965
26	34305566	34496381	HAP_3	0.0791304347826087	-1.20366822342573	1.13686465077509	0.290163373531265
26	34305566	34496381	HAP_4	0.0678260869565217	1.4796774652205	1.66255993870209	0.373846987148226
26	34305566	34496381	HAP_5	0.232173913043478	0.0824114678554769	0.608987813609009	0.892403124482138
26	34368839	34562226	HAP_1	0.187826086956522	-0.549022842382381	0.869344617789955	0.527946585791284
26	34368839	34562226	HAP_2	0.0747826086956522	-1.12947637785899	1.64666801677109	0.493048768613965
26	34368839	34562226	HAP_3	0.08	-1.20366822342573	1.13686465077509	0.290163373531265
26	34368839	34562226	HAP_4	0.0669565217391304	1.4796774652205	1.66255993870209	0.373846987148226
26	34368839	34562226	HAP_5	0.23304347826087	0.0476227347264229	0.60038795310346	0.936806383601393
26	34422830	34643376	HAP_1	0.239130434782609	0.366410101802706	0.550123967830338	0.505652398414297
26	34422830	34643376	HAP_2	0.16	0.244630345950351	0.696405099269231	0.725513004664973
26	34422830	34643376	HAP_3	0.192173913043478	-0.46254929779148	0.833919410912697	0.579341708708117
26	34422830	34643376	HAP_4	0.0704347826086957	-1.12947637785899	1.64666801677109	0.493048768613965
26	34471858	34685220	HAP_1	0.158260869565217	0.244630345950351	0.696405099269231	0.725513004664973
26	34471858	34685220	HAP_2	0.239130434782609	0.366410101802706	0.550123967830338	0.505652398414297
26	34471858	34685220	HAP_3	0.191304347826087	-0.46254929779148	0.833919410912697	0.579341708708117
26	34471858	34685220	HAP_4	0.0704347826086957	-1.12947637785899	1.64666801677109	0.493048768613965
26	34538002	34736287	HAP_1	0.141739130434783	0.127295866402558	0.786448716821163	0.871472998310053
26	34538002	34736287	HAP_2	0.10695652173913	-0.828711281667735	1.65993518526833	0.617803466199447
26	34538002	34736287	HAP_3	0.239130434782609	0.366410101802706	0.550123967830338	0.505652398414297
26	34538002	34736287	HAP_4	0.191304347826087	-0.46254929779148	0.833919410912697	0.579341708708117
26	34538002	34736287	HAP_5	0.0843478260869565	-0.440777064083449	1.17535529228925	0.707790031828169
26	34613449	34774114	HAP_1	0.107826086956522	-0.828711281667735	1.65993518526833	0.617803466199447
26	34613449	34774114	HAP_2	0.141739130434783	0.127295866402558	0.786448716821163	0.871472998310053
26	34613449	34774114	HAP_3	0.0704347826086957	-1.12947637785899	1.64666801677109	0.493048768613965
26	34613449	34774114	HAP_4	0.192173913043478	-0.41396894032397	0.801343511071113	0.605643088340348
26	34613449	34774114	HAP_5	0.237391304347826	0.421248071552693	0.559773216525584	0.452045398984918
26	34663766	34814710	HAP_1	0.10695652173913	-0.828711281667735	1.65993518526833	0.617803466199447
26	34663766	34814710	HAP_2	0.141739130434783	0.127295866402558	0.786448716821163	0.871472998310053
26	34663766	34814710	HAP_3	0.237391304347826	0.421248071552693	0.559773216525584	0.452045398984918
26	34663766	34814710	HAP_4	0.19304347826087	-0.41396894032397	0.801343511071113	0.605643088340348
26	34709150	34866022	HAP_1	0.19304347826087	-0.196748271830058	0.773062701085668	0.799198588466535
26	34709150	34866022	HAP_2	0.10695652173913	-0.828711281667735	1.65993518526833	0.617803466199447
26	34709150	34866022	HAP_3	0.141739130434783	0.127295866402558	0.786448716821163	0.871472998310053
26	34709150	34866022	HAP_4	0.237391304347826	0.421248071552693	0.559773216525584	0.452045398984918
26	34754214	34936803	HAP_1	0.141739130434783	0.127295866402558	0.786448716821163	0.871472998310053
26	34754214	34936803	HAP_2	0.237391304347826	0.421248071552693	0.559773216525584	0.452045398984918
26	34754214	34936803	HAP_3	0.108695652173913	-0.828711281667735	1.65993518526833	0.617803466199447
26	34754214	34936803	HAP_4	0.297391304347826	-0.466555377313805	0.446843894137204	0.296882155530071
26	34798545	34957737	HAP_1	0.313913043478261	-0.695974092829369	0.421258701227075	0.0990666267904846
26	34798545	34957737	HAP_2	0.109565217391304	-0.828711281667735	1.65993518526833	0.617803466199447
26	34798545	34957737	HAP_3	0.236521739130435	0.48858941233837	0.569242251833971	0.3910842147174
26	34798545	34957737	HAP_4	0.141739130434783	0.127295866402558	0.786448716821163	0.871472998310053
26	34851089	35001461	HAP_1	0.199130434782609	0.355817892010924	0.656519288751496	0.588049649273673
26	34851089	35001461	HAP_2	0.213913043478261	-0.194547577781565	0.682577091503798	0.775734432332999
26	34851089	35001461	HAP_3	0.142608695652174	-0.760391179198139	1.02315220519275	0.457680349012094
26	34851089	35001461	HAP_4	0.141739130434783	0.127295866402558	0.786448716821163	0.871472998310053
26	34916614	35017936	HAP_1	0.141739130434783	0.127295866402558	0.786448716821163	0.871472998310053
26	34916614	35017936	HAP_2	0.199130434782609	0.355817892010924	0.656519288751496	0.588049649273673
26	34916614	35017936	HAP_3	0.213913043478261	-0.194547577781565	0.682577091503798	0.775734432332999
26	34916614	35017936	HAP_4	0.142608695652174	-0.760391179198139	1.02315220519275	0.457680349012094
26	34952117	35046158	HAP_1	0.248695652173913	0.368201367062883	0.552530982179274	0.505435026665031
26	34952117	35046158	HAP_2	0.137391304347826	-0.760391179198139	1.02315220519275	0.457680349012094
26	34952117	35046158	HAP_3	0.142608695652174	-0.00189419629109715	0.760653375223938	0.99801397548207
26	34952117	35046158	HAP_4	0.199130434782609	0.528588474189453	0.640423479890178	0.409509868462303
26	34991750	35097308	HAP_1	0.199130434782609	0.528588474189453	0.640423479890178	0.409509868462303
26	34991750	35097308	HAP_2	0.23304347826087	0.41173290473907	0.583106369306669	0.480416957842518
26	34991750	35097308	HAP_3	0.219130434782609	-0.385293953929361	0.63017658626841	0.541177839919031
26	34991750	35097308	HAP_4	0.252173913043478	-0.534089467816519	0.541274588497925	0.324201812427148
26	35013839	35145543	HAP_1	0.228695652173913	0.41173290473907	0.583106369306669	0.480416957842518
26	35013839	35145543	HAP_2	0.176521739130435	-0.407291280816232	0.834345336755951	0.625629238297996
26	35013839	35145543	HAP_3	0.246086956521739	-0.534089467816519	0.541274588497925	0.324201812427148
26	35013839	35145543	HAP_4	0.198260869565217	0.528588474189453	0.640423479890178	0.409509868462303
26	35036666	35166068	HAP_1	0.246086956521739	-0.534089467816519	0.541274588497925	0.324201812427148
26	35036666	35166068	HAP_2	0.228695652173913	0.41173290473907	0.583106369306669	0.480416957842518
26	35036666	35166068	HAP_3	0.176521739130435	-0.407291280816232	0.834345336755951	0.625629238297996
26	35036666	35166068	HAP_4	0.198260869565217	0.528588474189453	0.640423479890178	0.409509868462303
26	35075843	35225543	HAP_1	0.176521739130435	-0.407291280816232	0.834345336755951	0.625629238297996
26	35075843	35225543	HAP_2	0.199130434782609	0.528588474189453	0.640423479890178	0.409509868462303
26	35075843	35225543	HAP_3	0.0373913043478261	0.864548376930911	1.64252286656217	0.59884997091468
26	35075843	35225543	HAP_4	0.185217391304348	-0.202295550639986	0.83171533116599	0.807918371111486
26	35075843	35225543	HAP_5	0.106086956521739	-0.232836404426044	0.994771303605549	0.815023455819234
26	35075843	35225543	HAP_6	0.139130434782609	1.80080686568199	1.08861109191439	0.0986403219674342
26	35137514	35268618	HAP_1	0.202608695652174	0.442109158152117	0.626779495698323	0.480874533343527
26	35137514	35268618	HAP_2	0.17304347826087	-0.87710922807136	0.870582369591821	0.314129516742212
26	35137514	35268618	HAP_3	0.106086956521739	-0.232836404426044	0.994771303605549	0.815023455819234
26	35137514	35268618	HAP_4	0.0382608695652174	0.864548376930911	1.64252286656217	0.59884997091468
26	35137514	35268618	HAP_5	0.139130434782609	1.80080686568199	1.08861109191439	0.0986403219674342
26	35137514	35268618	HAP_6	0.19304347826087	-0.201635724028658	0.799733636764629	0.801033840294031
26	35160982	35305478	HAP_1	0.202608695652174	0.442109158152117	0.626779495698323	0.480874533343527
26	35160982	35305478	HAP_2	0.17304347826087	-0.87710922807136	0.870582369591821	0.314129516742212
26	35160982	35305478	HAP_3	0.106086956521739	-0.232836404426044	0.994771303605549	0.815023455819234
26	35160982	35305478	HAP_4	0.0382608695652174	0.864548376930911	1.64252286656217	0.59884997091468
26	35160982	35305478	HAP_5	0.139130434782609	1.80080686568199	1.08861109191439	0.0986403219674342
26	35160982	35305478	HAP_6	0.186086956521739	-0.202295550639986	0.83171533116599	0.807918371111486
26	35201086	35334966	HAP_1	0.143478260869565	0.0353310261848483	0.740230781252755	0.961948584530134
26	35201086	35334966	HAP_2	0.139130434782609	1.80080686568199	1.08861109191439	0.0986403219674342
26	35201086	35334966	HAP_3	0.184347826086957	-0.202295550639986	0.83171533116599	0.807918371111486
26	35201086	35334966	HAP_4	0.17304347826087	-0.87710922807136	0.870582369591821	0.314129516742212
26	35201086	35334966	HAP_5	0.202608695652174	0.379382020326528	0.612321342753019	0.53578547724932
26	35201086	35334966	HAP_6	0.0591304347826087	0.607245338393929	1.65533442531175	0.7138753392766
26	35251831	35413500	HAP_1	0.139130434782609	1.80080686568199	1.08861109191439	0.0986403219674342
26	35251831	35413500	HAP_2	0.159130434782609	0.206210298560366	0.694704819117708	0.766704798214846
26	35251831	35413500	HAP_3	0.183478260869565	-0.202295550639986	0.83171533116599	0.807918371111486
26	35251831	35413500	HAP_4	0.182608695652174	-0.514940411705316	0.799375526316027	0.519722599220129
26	35251831	35413500	HAP_5	0.203478260869565	0.379382020326528	0.612321342753019	0.53578547724932
26	35293828	35450357	HAP_1	0.183478260869565	-0.202295550639986	0.83171533116599	0.807918371111486
26	35293828	35450357	HAP_2	0.179130434782609	-0.407291280816232	0.834345336755951	0.625629238297996
26	35293828	35450357	HAP_3	0.14	1.80080686568199	1.08861109191439	0.0986403219674342
26	35293828	35450357	HAP_4	0.146086956521739	-0.0518676594146459	0.7168635461148	0.94234625025043
26	35293828	35450357	HAP_5	0.203478260869565	0.379382020326528	0.612321342753019	0.53578547724932
26	35322680	35483014	HAP_1	0.185217391304348	-0.202295550639986	0.83171533116599	0.807918371111486
26	35322680	35483014	HAP_2	0.140869565217391	1.80080686568199	1.08861109191439	0.0986403219674342
26	35322680	35483014	HAP_3	0.203478260869565	0.379382020326528	0.612321342753019	0.53578547724932
26	35322680	35483014	HAP_4	0.179130434782609	-0.407291280816232	0.834345336755951	0.625629238297996
26	35322680	35483014	HAP_5	0.146086956521739	-0.0518676594146459	0.7168635461148	0.94234625025043
26	35392098	35528493	HAP_1	0.140869565217391	1.80080686568199	1.08861109191439	0.0986403219674342
26	35392098	35528493	HAP_2	0.354782608695652	-0.266885058216085	0.402128431946744	0.507166566681323
26	35392098	35528493	HAP_3	0.203478260869565	0.379382020326528	0.612321342753019	0.53578547724932
26	35392098	35528493	HAP_4	0.2	0.114333992363879	0.689422144666567	0.868342252098818
26	35445214	35596870	HAP_1	0.494782608695652	-0.512580866524942	0.307471926168232	0.0960552557614072
26	35445214	35596870	HAP_2	0.2	0.430910706943967	0.671713583616479	0.521453190272064
26	35445214	35596870	HAP_3	0.178260869565217	-0.407291280816232	0.834345336755951	0.625629238297996
26	35466610	35680561	HAP_1	0.199130434782609	0.430910706943967	0.671713583616479	0.521453190272064
26	35466610	35680561	HAP_2	0.176521739130435	-0.407291280816232	0.834345336755951	0.625629238297996
26	35466610	35680561	HAP_3	0.221739130434783	0.503132769984998	0.610445595551641	0.4101723103468
26	35466610	35680561	HAP_4	0.140869565217391	1.80080686568199	1.08861109191439	0.0986403219674342
26	35466610	35680561	HAP_5	0.103478260869565	-0.232836404426044	0.994771303605549	0.815023455819234
26	35504078	35729937	HAP_1	0.197391304347826	0.430910706943967	0.671713583616479	0.521453190272064
26	35504078	35729937	HAP_2	0.176521739130435	-0.407291280816232	0.834345336755951	0.625629238297996
26	35504078	35729937	HAP_3	0.0382608695652174	0.864548376930911	1.64252286656217	0.59884997091468
26	35504078	35729937	HAP_4	0.183478260869565	-0.206634904507041	0.800752179197975	0.796462011751687
26	35504078	35729937	HAP_5	0.14	1.80080686568199	1.08861109191439	0.0986403219674342
26	35504078	35729937	HAP_6	0.0860869565217391	0.285947416644755	1.20719283407189	0.812844182304526
26	35578095	35795100	HAP_1	0.178260869565217	-0.407291280816232	0.834345336755951	0.625629238297996
26	35578095	35795100	HAP_2	0.197391304347826	0.430910706943967	0.671713583616479	0.521453190272064
26	35578095	35795100	HAP_3	0.0382608695652174	0.864548376930911	1.64252286656217	0.59884997091468
26	35578095	35795100	HAP_4	0.183478260869565	-0.206634904507041	0.800752179197975	0.796462011751687
26	35578095	35795100	HAP_5	0.140869565217391	1.80080686568199	1.08861109191439	0.0986403219674342
26	35578095	35795100	HAP_6	0.0860869565217391	0.285947416644755	1.20719283407189	0.812844182304526
26	35659872	35847083	HAP_1	0.0382608695652174	0.864548376930911	1.64252286656217	0.59884997091468
26	35659872	35847083	HAP_2	0.183478260869565	-0.419253247046548	0.752435271825788	0.577615973546099
26	35659872	35847083	HAP_3	0.193913043478261	0.430910706943967	0.671713583616479	0.521453190272064
26	35659872	35847083	HAP_4	0.193913043478261	1.32248041678493	0.665861535823553	0.0475054300858151
26	35659872	35847083	HAP_5	0.140869565217391	1.80080686568199	1.08861109191439	0.0986403219674342
26	35659872	35847083	HAP_6	0.0860869565217391	0.285947416644755	1.20719283407189	0.812844182304526
26	35716396	35927516	HAP_1	0.137391304347826	1.80080686568199	1.08861109191439	0.0986403219674342
26	35716396	35927516	HAP_2	0.179130434782609	-0.419253247046548	0.752435271825788	0.577615973546099
26	35716396	35927516	HAP_3	0.0382608695652174	0.864548376930911	1.64252286656217	0.59884997091468
26	35716396	35927516	HAP_4	0.192173913043478	-0.0395627964667423	0.688440961109206	0.95419343391494
26	35716396	35927516	HAP_5	0.19304347826087	1.32248041678493	0.665861535823553	0.0475054300858151
26	35772271	35993293	HAP_1	0.137391304347826	1.80080686568199	1.08861109191439	0.0986403219674342
26	35772271	35993293	HAP_2	0.179130434782609	-0.419253247046548	0.752435271825788	0.577615973546099
26	35772271	35993293	HAP_3	0.0382608695652174	0.864548376930911	1.64252286656217	0.59884997091468
26	35772271	35993293	HAP_4	0.192173913043478	-0.0395627964667423	0.688440961109206	0.95419343391494
26	35772271	35993293	HAP_5	0.19304347826087	1.32248041678493	0.665861535823553	0.0475054300858151
26	35832574	36034211	HAP_1	0.204347826086957	1.20321461439963	0.632543047481753	0.0576577727793113
26	35832574	36034211	HAP_2	0.138260869565217	1.80080686568199	1.08861109191439	0.0986403219674342
26	35832574	36034211	HAP_3	0.180869565217391	-0.419253247046548	0.752435271825788	0.577615973546099
26	35832574	36034211	HAP_4	0.192173913043478	-0.0395627964667423	0.688440961109206	0.95419343391494
26	35832574	36034211	HAP_5	0.0382608695652174	0.864548376930911	1.64252286656217	0.59884997091468
26	35896595	36066771	HAP_1	0.205217391304348	1.20321461439963	0.632543047481753	0.0576577727793113
26	35896595	36066771	HAP_2	0.0382608695652174	0.864548376930911	1.64252286656217	0.59884997091468
26	35896595	36066771	HAP_3	0.186086956521739	0.235604543208981	0.683174843265133	0.730323290571726
26	35896595	36066771	HAP_4	0.192173913043478	-0.0395627964667423	0.688440961109206	0.95419343391494
26	35896595	36066771	HAP_5	0.181739130434783	-0.419253247046548	0.752435271825788	0.577615973546099
26	35955876	36142946	HAP_1	0.196521739130435	0.391516826259393	0.640903034391168	0.541523959565319
26	35955876	36142946	HAP_2	0.0382608695652174	0.864548376930911	1.64252286656217	0.59884997091468
26	35955876	36142946	HAP_3	0.111304347826087	1.48102003325605	0.910919047993404	0.104541613193771
26	35955876	36142946	HAP_4	0.182608695652174	-0.419253247046548	0.752435271825788	0.577615973546099
26	35955876	36142946	HAP_5	0.198260869565217	1.20321461439963	0.632543047481753	0.0576577727793113
26	36025633	36184048	HAP_1	0.182608695652174	0.421810607139327	0.722157328722188	0.559388790097139
26	36025633	36184048	HAP_2	0.193913043478261	0.315316591454683	0.67257417670048	0.639379713473534
26	36025633	36184048	HAP_3	0.0808695652173913	2.76871585166848	1.28141478465745	0.0311426112291548
26	36025633	36184048	HAP_4	0.0382608695652174	0.864548376930911	1.64252286656217	0.59884997091468
26	36025633	36184048	HAP_5	0.182608695652174	-0.419253247046548	0.752435271825788	0.577615973546099
26	36053447	36223069	HAP_1	0.193913043478261	0.315316591454683	0.67257417670048	0.639379713473534
26	36053447	36223069	HAP_2	0.0791304347826087	2.76871585166848	1.28141478465745	0.0311426112291548
26	36053447	36223069	HAP_3	0.0382608695652174	0.864548376930911	1.64252286656217	0.59884997091468
26	36053447	36223069	HAP_4	0.182608695652174	-0.419253247046548	0.752435271825788	0.577615973546099
26	36053447	36223069	HAP_5	0.182608695652174	0.421810607139327	0.722157328722188	0.559388790097139
26	36129337	36289794	HAP_1	0.0382608695652174	0.864548376930911	1.64252286656217	0.59884997091468
26	36129337	36289794	HAP_2	0.088695652173913	3.01397627344449	1.43505798973476	0.0361521772061898
26	36129337	36289794	HAP_3	0.194782608695652	0.315316591454683	0.67257417670048	0.639379713473534
26	36129337	36289794	HAP_4	0.181739130434783	-0.419253247046548	0.752435271825788	0.577615973546099
26	36129337	36289794	HAP_5	0.182608695652174	0.421810607139327	0.722157328722188	0.559388790097139
26	36155298	36334535	HAP_1	0.0382608695652174	0.864548376930911	1.64252286656217	0.59884997091468
26	36155298	36334535	HAP_2	0.088695652173913	3.01397627344449	1.43505798973476	0.0361521772061898
26	36155298	36334535	HAP_3	0.187826086956522	-0.273554719408245	0.707670866356497	0.699230935690526
26	36155298	36334535	HAP_4	0.181739130434783	-0.419253247046548	0.752435271825788	0.577615973546099
26	36155298	36334535	HAP_5	0.237391304347826	-0.215073555391532	0.534434005755013	0.68751885455102
26	36216189	36364266	HAP_1	0.0382608695652174	0.864548376930911	1.64252286656217	0.59884997091468
26	36216189	36364266	HAP_2	0.188695652173913	-0.273554719408245	0.707670866356497	0.699230935690526
26	36216189	36364266	HAP_3	0.0895652173913044	2.30983431588128	1.28180101309856	0.0720775927472716
26	36216189	36364266	HAP_4	0.237391304347826	-0.215073555391532	0.534434005755013	0.68751885455102
26	36216189	36364266	HAP_5	0.181739130434783	-0.419253247046548	0.752435271825788	0.577615973546099
26	36268179	36385255	HAP_1	0.191304347826087	-0.273554719408245	0.707670866356497	0.699230935690526
26	36268179	36385255	HAP_2	0.24695652173913	-0.221199121831095	0.526804365785399	0.674727344844968
26	36268179	36385255	HAP_3	0.0895652173913044	2.30983431588128	1.28180101309856	0.0720775927472716
26	36268179	36385255	HAP_4	0.181739130434783	-0.419253247046548	0.752435271825788	0.577615973546099
26	36268179	36385255	HAP_5	0.0547826086956522	1.66777924547906	1.42668707282948	0.242904285288778
26	36324176	36420539	HAP_1	0.198260869565217	0.315316591454683	0.67257417670048	0.639379713473534
26	36324176	36420539	HAP_2	0.240869565217391	-0.215073555391532	0.534434005755013	0.68751885455102
26	36324176	36420539	HAP_3	0.13304347826087	0.488665166858796	0.853111578937407	0.567006943329577
26	36324176	36420539	HAP_4	0.188695652173913	-0.439540705146803	0.733513552295437	0.549263378103146
26	36324176	36420539	HAP_5	0.0382608695652174	0.864548376930911	1.64252286656217	0.59884997091468
26	36355055	36458006	HAP_1	0.0373913043478261	0.864548376930911	1.64252286656217	0.59884997091468
26	36355055	36458006	HAP_2	0.192173913043478	0.315316591454683	0.67257417670048	0.639379713473534
26	36355055	36458006	HAP_3	0.180869565217391	-0.419253247046548	0.752435271825788	0.577615973546099
26	36355055	36458006	HAP_4	0.0956521739130435	0.223285066381579	1.42791927970058	0.875796803742644
26	36355055	36458006	HAP_5	0.24	-0.215073555391532	0.534434005755013	0.68751885455102
26	36355055	36458006	HAP_6	0.106086956521739	0.678903584347349	1.03016596557103	0.510150597630697
26	36379989	36493630	HAP_1	0.239130434782609	-0.215073555391532	0.534434005755013	0.68751885455102
26	36379989	36493630	HAP_2	0.106086956521739	0.678903584347349	1.03016596557103	0.510150597630697
26	36379989	36493630	HAP_3	0.181739130434783	-0.419253247046548	0.752435271825788	0.577615973546099
26	36379989	36493630	HAP_4	0.0956521739130435	0.223285066381579	1.42791927970058	0.875796803742644
26	36379989	36493630	HAP_5	0.192173913043478	0.315316591454683	0.67257417670048	0.639379713473534
26	36379989	36493630	HAP_6	0.0373913043478261	0.864548376930911	1.64252286656217	0.59884997091468
26	36409899	36542009	HAP_1	0.239130434782609	-0.215073555391532	0.534434005755013	0.68751885455102
26	36409899	36542009	HAP_2	0.106086956521739	0.678903584347349	1.03016596557103	0.510150597630697
26	36409899	36542009	HAP_3	0.0373913043478261	0.864548376930911	1.64252286656217	0.59884997091468
26	36409899	36542009	HAP_4	0.181739130434783	-0.419253247046548	0.752435271825788	0.577615973546099
26	36409899	36542009	HAP_5	0.0956521739130435	0.223285066381579	1.42791927970058	0.875796803742644
26	36409899	36542009	HAP_6	0.192173913043478	0.315316591454683	0.67257417670048	0.639379713473534
26	36440798	36590609	HAP_1	0.0373913043478261	0.864548376930911	1.64252286656217	0.59884997091468
26	36440798	36590609	HAP_2	0.106086956521739	0.678903584347349	1.03016596557103	0.510150597630697
26	36440798	36590609	HAP_3	0.182608695652174	-0.419253247046548	0.752435271825788	0.577615973546099
26	36440798	36590609	HAP_4	0.0973913043478261	0.223285066381579	1.42791927970058	0.875796803742644
26	36440798	36590609	HAP_5	0.242608695652174	0.326324693215046	0.580824182355997	0.574455550967519
26	36440798	36590609	HAP_6	0.246086956521739	-0.239676553327106	0.518139101788012	0.64385034425636
26	36484681	36626426	HAP_1	0.10695652173913	0.678903584347349	1.03016596557103	0.510150597630697
26	36484681	36626426	HAP_2	0.182608695652174	-0.419253247046548	0.752435271825788	0.577615973546099
26	36484681	36626426	HAP_3	0.0973913043478261	0.223285066381579	1.42791927970058	0.875796803742644
26	36484681	36626426	HAP_4	0.239130434782609	-0.259844040293468	0.526081096219784	0.621552888355609
26	36484681	36626426	HAP_5	0.0373913043478261	0.864548376930911	1.64252286656217	0.59884997091468
26	36484681	36626426	HAP_6	0.242608695652174	0.326324693215046	0.580824182355997	0.574455550967519
26	36515571	36654794	HAP_1	0.183478260869565	-0.419253247046548	0.752435271825788	0.577615973546099
26	36515571	36654794	HAP_2	0.239130434782609	-0.259844040293468	0.526081096219784	0.621552888355609
26	36515571	36654794	HAP_3	0.0373913043478261	0.864548376930911	1.64252286656217	0.59884997091468
26	36515571	36654794	HAP_4	0.0991304347826087	0.223285066381579	1.42791927970058	0.875796803742644
26	36515571	36654794	HAP_5	0.242608695652174	0.326324693215046	0.580824182355997	0.574455550967519
26	36515571	36654794	HAP_6	0.10695652173913	0.678903584347349	1.03016596557103	0.510150597630697
26	36572790	36683618	HAP_1	0.242608695652174	0.326324693215046	0.580824182355997	0.574455550967519
26	36572790	36683618	HAP_2	0.183478260869565	-0.419253247046548	0.752435271825788	0.577615973546099
26	36572790	36683618	HAP_3	0.238260869565217	-0.259844040293468	0.526081096219784	0.621552888355609
26	36572790	36683618	HAP_4	0.0991304347826087	0.223285066381579	1.42791927970058	0.875796803742644
26	36572790	36683618	HAP_5	0.10695652173913	0.678903584347349	1.03016596557103	0.510150597630697
26	36572790	36683618	HAP_6	0.0373913043478261	0.864548376930911	1.64252286656217	0.59884997091468
26	36615190	36704685	HAP_1	0.0373913043478261	0.864548376930911	1.64252286656217	0.59884997091468
26	36615190	36704685	HAP_2	0.194782608695652	0.315316591454683	0.67257417670048	0.639379713473534
26	36615190	36704685	HAP_3	0.180869565217391	-0.335320228963274	0.808788330389488	0.678596042087354
26	36615190	36704685	HAP_4	0.237391304347826	-0.259844040293468	0.526081096219784	0.621552888355609
26	36615190	36704685	HAP_5	0.10695652173913	0.678903584347349	1.03016596557103	0.510150597630697
26	36615190	36704685	HAP_6	0.0991304347826087	0.223285066381579	1.42791927970058	0.875796803742644
26	36637566	36772520	HAP_1	0.0382608695652174	0.864548376930911	1.64252286656217	0.59884997091468
26	36637566	36772520	HAP_2	0.237391304347826	-0.259844040293468	0.526081096219784	0.621552888355609
26	36637566	36772520	HAP_3	0.19304347826087	0.403060568776742	0.688334711345088	0.55840697658217
26	36637566	36772520	HAP_4	0.181739130434783	-0.335320228963274	0.808788330389488	0.678596042087354
26	36637566	36772520	HAP_5	0.10695652173913	0.678903584347349	1.03016596557103	0.510150597630697
26	36678552	36841798	HAP_1	0.24	-0.259844040293468	0.526081096219784	0.621552888355609
26	36678552	36841798	HAP_2	0.19304347826087	0.403060568776742	0.688334711345088	0.55840697658217
26	36678552	36841798	HAP_3	0.180869565217391	-0.335320228963274	0.808788330389488	0.678596042087354
26	36678552	36841798	HAP_4	0.106086956521739	0.848665762112926	1.10558104177458	0.443035550260619
26	36696342	36935070	HAP_1	0.24	-0.259844040293468	0.526081096219784	0.621552888355609
26	36696342	36935070	HAP_2	0.19304347826087	0.403060568776742	0.688334711345088	0.55840697658217
26	36696342	36935070	HAP_3	0.107826086956522	0.848665762112926	1.10558104177458	0.443035550260619
26	36696342	36935070	HAP_4	0.180869565217391	-0.335320228963274	0.808788330389488	0.678596042087354
26	36753553	36974022	HAP_1	0.19304347826087	0.403060568776742	0.688334711345088	0.55840697658217
26	36753553	36974022	HAP_2	0.24	-0.259844040293468	0.526081096219784	0.621552888355609
26	36753553	36974022	HAP_3	0.107826086956522	0.848665762112926	1.10558104177458	0.443035550260619
26	36753553	36974022	HAP_4	0.187826086956522	-0.362788969825392	0.784837649608075	0.644082989684104
26	36817910	37008621	HAP_1	0.0826086956521739	-0.303645432216563	1.6651716061671	0.855373163492949
26	36817910	37008621	HAP_2	0.18	-0.824178041644958	0.70863131749138	0.245300297099285
26	36817910	37008621	HAP_3	0.240869565217391	-0.259844040293468	0.526081096219784	0.621552888355609
26	36817910	37008621	HAP_4	0.193913043478261	0.403060568776742	0.688334711345088	0.55840697658217
26	36817910	37008621	HAP_5	0.105217391304348	0.848665762112926	1.10558104177458	0.443035550260619
26	36897253	37065174	HAP_1	0.0826086956521739	-0.303645432216563	1.6651716061671	0.855373163492949
26	36897253	37065174	HAP_2	0.105217391304348	0.848665762112926	1.10558104177458	0.443035550260619
26	36897253	37065174	HAP_3	0.240869565217391	-0.259844040293468	0.526081096219784	0.621552888355609
26	36897253	37065174	HAP_4	0.180869565217391	-0.824178041644958	0.70863131749138	0.245300297099285
26	36897253	37065174	HAP_5	0.19304347826087	0.403060568776742	0.688334711345088	0.55840697658217
26	36966455	37106403	HAP_1	0.0826086956521739	-0.303645432216563	1.6651716061671	0.855373163492949
26	36966455	37106403	HAP_2	0.240869565217391	-0.259844040293468	0.526081096219784	0.621552888355609
26	36966455	37106403	HAP_3	0.182608695652174	-0.824178041644958	0.70863131749138	0.245300297099285
26	36966455	37106403	HAP_4	0.134782608695652	0.182406782047941	0.931450680285825	0.84481334476815
26	36966455	37106403	HAP_5	0.19304347826087	0.403060568776742	0.688334711345088	0.55840697658217
26	36998527	37139478	HAP_1	0.0826086956521739	-0.303645432216563	1.6651716061671	0.855373163492949
26	36998527	37139478	HAP_2	0.240869565217391	-0.259844040293468	0.526081096219784	0.621552888355609
26	36998527	37139478	HAP_3	0.135652173913043	0.182406782047941	0.931450680285825	0.84481334476815
26	36998527	37139478	HAP_4	0.19304347826087	0.403060568776742	0.688334711345088	0.55840697658217
26	36998527	37139478	HAP_5	0.162608695652174	-0.861264204686186	0.823192897727915	0.295896159362373
26	37047465	37203031	HAP_1	0.19304347826087	0.403060568776742	0.688334711345088	0.55840697658217
26	37047465	37203031	HAP_2	0.24	-0.259844040293468	0.526081096219784	0.621552888355609
26	37047465	37203031	HAP_3	0.135652173913043	0.182406782047941	0.931450680285825	0.84481334476815
26	37047465	37203031	HAP_4	0.153913043478261	-0.612014758627124	0.884197078392431	0.489116401836942
26	37047465	37203031	HAP_5	0.0808695652173913	-0.303645432216563	1.6651716061671	0.855373163492949
26	37088133	37276574	HAP_1	0.153913043478261	-0.612014758627124	0.884197078392431	0.489116401836942
26	37088133	37276574	HAP_2	0.0808695652173913	-0.303645432216563	1.6651716061671	0.855373163492949
26	37088133	37276574	HAP_3	0.295652173913043	0.51517578452252	0.426196327046387	0.227257328621361
26	37088133	37276574	HAP_4	0.134782608695652	0.52601401068458	0.97450177786776	0.589564375329641
26	37088133	37276574	HAP_5	0.24	-0.259844040293468	0.526081096219784	0.621552888355609
26	37120189	37326328	HAP_1	0.153913043478261	-0.612014758627124	0.884197078392431	0.489116401836942
26	37120189	37326328	HAP_2	0.0808695652173913	-0.303645432216563	1.6651716061671	0.855373163492949
26	37120189	37326328	HAP_3	0.239130434782609	-0.259844040293468	0.526081096219784	0.621552888355609
26	37120189	37326328	HAP_4	0.294782608695652	0.51517578452252	0.426196327046387	0.227257328621361
26	37120189	37326328	HAP_5	0.13304347826087	0.52601401068458	0.97450177786776	0.589564375329641
26	37186558	37404886	HAP_1	0.392173913043478	-0.678502186246378	0.355909459635183	0.0571094054200363
26	37186558	37404886	HAP_2	0.0643478260869565	1.28649538214841	1.44277123887679	0.372944175423402
26	37186558	37404886	HAP_3	0.240869565217391	0.0872590667898861	0.534932343680609	0.87048126268208
26	37186558	37404886	HAP_4	0.131304347826087	0.52601401068458	0.97450177786776	0.589564375329641
26	37251734	37458770	HAP_1	0.240869565217391	0.0872590667898861	0.534932343680609	0.87048126268208
26	37251734	37458770	HAP_2	0.471304347826087	-0.662019487118236	0.324878150558751	0.0420430338082719
26	37251734	37458770	HAP_3	0.13304347826087	0.309387061313043	0.927184222959551	0.7387420646215
26	37312624	37521011	HAP_1	0.15304347826087	-0.612014758627124	0.884197078392431	0.489116401836942
26	37312624	37521011	HAP_2	0.563478260869565	0.241747544308509	0.264945025984496	0.361926183116202
26	37312624	37521011	HAP_3	0.13304347826087	0.309387061313043	0.927184222959551	0.7387420646215
26	37358916	37541930	HAP_1	0.15304347826087	-0.612014758627124	0.884197078392431	0.489116401836942
26	37358916	37541930	HAP_2	0.564347826086957	0.248117044837682	0.264703030943868	0.348985729135076
26	37358916	37541930	HAP_3	0.137391304347826	0.309387061313043	0.927184222959551	0.7387420646215
26	37433029	37585491	HAP_1	0.140869565217391	0.309387061313043	0.927184222959551	0.7387420646215
26	37433029	37585491	HAP_2	0.159130434782609	-0.62179921043638	0.8451078061394	0.46218178722038
26	37433029	37585491	HAP_3	0.238260869565217	-0.259844040293468	0.526081096219784	0.621552888355609
26	37433029	37585491	HAP_4	0.249565217391304	0.0298079384294075	0.493358100656371	0.95184383232999
26	37508701	37629199	HAP_1	0.14695652173913	0.166854782073336	0.881131360798303	0.84987570795049
26	37508701	37629199	HAP_2	0.239130434782609	-0.305278963276409	0.519723476898147	0.55717954015708
26	37508701	37629199	HAP_3	0.250434782608696	0.0298079384294075	0.493358100656371	0.95184383232999
26	37508701	37629199	HAP_4	0.159130434782609	-0.62179921043638	0.8451078061394	0.46218178722038
26	37534389	37670578	HAP_1	0.235652173913043	-0.310476995569254	0.526578891286267	0.555688061460763
26	37534389	37670578	HAP_2	0.397391304347826	0.450241881965791	0.347638924469266	0.195802915002266
26	37534389	37670578	HAP_3	0.156521739130435	-0.62179921043638	0.8451078061394	0.46218178722038
26	37571557	37719250	HAP_1	0.399130434782609	0.423481320736636	0.345688226695729	0.221073971402138
26	37571557	37719250	HAP_2	0.217391304347826	-0.0590486697056845	0.633733922529088	0.925797100060944
26	37571557	37719250	HAP_3	0.353913043478261	-0.0788229744028432	0.369325654137224	0.831073628606422
26	37612918	37749322	HAP_1	0.398260869565217	0.416771909453979	0.347752292895315	0.231237863450331
26	37612918	37749322	HAP_2	0.235652173913043	-0.310476995569254	0.526578891286267	0.555688061460763
26	37612918	37749322	HAP_3	0.0791304347826087	-0.864680550756307	1.45091816300449	0.551445861081163
26	37612918	37749322	HAP_4	0.217391304347826	-0.0590486697056845	0.633733922529088	0.925797100060944
26	37655905	37778566	HAP_1	0.398260869565217	0.416771909453979	0.347752292895315	0.231237863450331
26	37655905	37778566	HAP_2	0.240869565217391	-0.305278963276409	0.519723476898147	0.55717954015708
26	37655905	37778566	HAP_3	0.08	-0.864680550756307	1.45091816300449	0.551445861081163
26	37655905	37778566	HAP_4	0.220869565217391	-0.0590486697056845	0.633733922529088	0.925797100060944
26	37695194	37812473	HAP_1	0.240869565217391	-0.305278963276409	0.519723476898147	0.55717954015708
26	37695194	37812473	HAP_2	0.0773913043478261	-0.864680550756307	1.45091816300449	0.551445861081163
26	37695194	37812473	HAP_3	0.220869565217391	-0.0590486697056845	0.633733922529088	0.925797100060944
26	37695194	37812473	HAP_4	0.398260869565217	0.416771909453979	0.347752292895315	0.231237863450331
26	37733098	37859770	HAP_1	0.198260869565217	0.572433151761042	0.672497767497462	0.395018275831912
26	37733098	37859770	HAP_2	0.190434782608696	1.20717560982503	0.712583519296103	0.0908035688658242
26	37733098	37859770	HAP_3	0.240869565217391	-0.305278963276409	0.519723476898147	0.55717954015708
26	37733098	37859770	HAP_4	0.158260869565217	-0.62179921043638	0.8451078061394	0.46218178722038
26	37771995	37905091	HAP_1	0.192173913043478	0.820822296644457	0.726834448167067	0.259248363657556
26	37771995	37905091	HAP_2	0.159130434782609	0.166854782073336	0.881131360798303	0.84987570795049
26	37771995	37905091	HAP_3	0.24	-0.259844040293468	0.526081096219784	0.621552888355609
26	37771995	37905091	HAP_4	0.158260869565217	-0.62179921043638	0.8451078061394	0.46218178722038
26	37802954	38018111	HAP_1	0.24	-0.259844040293468	0.526081096219784	0.621552888355609
26	37802954	38018111	HAP_2	0.157391304347826	-0.62179921043638	0.8451078061394	0.46218178722038
26	37802954	38018111	HAP_3	0.190434782608696	0.820822296644457	0.726834448167067	0.259248363657556
26	37802954	38018111	HAP_4	0.159130434782609	0.182681309576179	0.920999697389942	0.842842097230137
26	37847920	38107816	HAP_1	0.185217391304348	0.820822296644457	0.726834448167067	0.259248363657556
26	37847920	38107816	HAP_2	0.14695652173913	0.182681309576179	0.920999697389942	0.842842097230137
26	37847920	38107816	HAP_3	0.157391304347826	-0.62179921043638	0.8451078061394	0.46218178722038
26	37847920	38107816	HAP_4	0.235652173913043	-0.586522625809459	0.535229172112089	0.273620548992016
26	37891708	38190186	HAP_1	0.188695652173913	0.707752659385509	0.690712145225617	0.305959322216138
26	37891708	38190186	HAP_2	0.238260869565217	-0.592819605133672	0.527793031560473	0.261830152978002
26	37891708	38190186	HAP_3	0.157391304347826	-0.62179921043638	0.8451078061394	0.46218178722038
26	37891708	38190186	HAP_4	0.14695652173913	0.182681309576179	0.920999697389942	0.842842097230137
26	37976569	38275069	HAP_1	0.163478260869565	-0.511365549887052	0.847297728178505	0.546402844383276
26	37976569	38275069	HAP_2	0.147826086956522	0.166854782073336	0.881131360798303	0.84987570795049
26	37976569	38275069	HAP_3	0.195652173913043	0.477308698992486	0.640524574301681	0.456471981197862
26	37976569	38275069	HAP_4	0.240869565217391	-0.630748692922036	0.521369924968555	0.226867691281053
26	38071449	38404369	HAP_1	0.164347826086957	-0.518439038445245	0.812297859191768	0.523579000321222
26	38071449	38404369	HAP_2	0.149565217391304	1.22989818906299	0.809904567857522	0.129432656224598
26	38071449	38404369	HAP_3	0.188695652173913	0.0904043451723439	0.639269995654227	0.887590336555182
26	38071449	38404369	HAP_4	0.237391304347826	-0.55144800279336	0.530009336863236	0.298578461094219
26	38169204	38490760	HAP_1	0.180869565217391	0.222596256870366	0.708853617709529	0.753620187128974
26	38169204	38490760	HAP_2	0.141739130434783	1.27771035192552	0.807734767686463	0.114247782014267
26	38169204	38490760	HAP_3	0.24	-0.591465192489168	0.528029422876297	0.2631339249175
26	38169204	38490760	HAP_4	0.165217391304348	-0.611206805926319	0.780499327948274	0.433899923820831
26	38253928	38548700	HAP_1	0.180869565217391	0.222596256870366	0.708853617709529	0.753620187128974
26	38253928	38548700	HAP_2	0.140869565217391	1.27771035192552	0.807734767686463	0.114247782014267
26	38253928	38548700	HAP_3	0.24	-0.591465192489168	0.528029422876297	0.2631339249175
26	38253928	38548700	HAP_4	0.162608695652174	-0.612111778397964	0.811347429854433	0.45090193250272
26	38374830	38594547	HAP_1	0.18	0.222596256870366	0.708853617709529	0.753620187128974
26	38374830	38594547	HAP_2	0.165217391304348	-0.612111778397964	0.811347429854433	0.45090193250272
26	38374830	38594547	HAP_3	0.142608695652174	1.27771035192552	0.807734767686463	0.114247782014267
26	38374830	38594547	HAP_4	0.24	-0.591465192489168	0.528029422876297	0.2631339249175
26	38473428	38623128	HAP_1	0.197391304347826	-0.585009609782246	0.58329110957331	0.316318440314672
26	38473428	38623128	HAP_2	0.243478260869565	-0.663880750065625	0.519495669027599	0.20180057159194
26	38473428	38623128	HAP_3	0.189565217391304	0.190193749259275	0.687748832950062	0.782230897449125
26	38473428	38623128	HAP_4	0.156521739130435	1.06114634197492	0.781012391373869	0.174792902196278
26	38519562	38676077	HAP_1	0.189565217391304	0.190193749259275	0.687748832950062	0.782230897449125
26	38519562	38676077	HAP_2	0.195652173913043	-0.562095124200431	0.594476898788994	0.344795227008868
26	38519562	38676077	HAP_3	0.398260869565217	-0.467512401273907	0.325277278606085	0.151196813579973
26	38582767	38712839	HAP_1	0.406086956521739	-0.934674890118268	0.342138158965957	0.00649569982614952
26	38582767	38712839	HAP_2	0.183478260869565	0.961720981102237	0.715126882329306	0.179224008025241
26	38582767	38712839	HAP_3	0.180869565217391	0.258524619139242	0.70824223049046	0.715231650440063
26	38617412	38747457	HAP_1	0.0991304347826087	1.18154540961925	1.27519872020307	0.354553855663767
26	38617412	38747457	HAP_2	0.161739130434783	-0.515613947258002	0.874217887711365	0.55556160351904
26	38617412	38747457	HAP_3	0.243478260869565	-0.679897854362473	0.518346975914018	0.190168583350325
26	38617412	38747457	HAP_4	0.151304347826087	1.06114634197492	0.781012391373869	0.174792902196278
26	38659870	38785607	HAP_1	0.0991304347826087	1.18154540961925	1.27519872020307	0.354553855663767
26	38659870	38785607	HAP_2	0.162608695652174	-0.565304277325868	0.838893033359848	0.500671453387149
26	38659870	38785607	HAP_3	0.245217391304348	-0.683369291008919	0.511560998346438	0.182138660494627
26	38659870	38785607	HAP_4	0.151304347826087	1.06114634197492	0.781012391373869	0.174792902196278
26	38703452	38831069	HAP_1	0.162608695652174	-0.565304277325868	0.838893033359848	0.500671453387149
26	38703452	38831069	HAP_2	0.264347826086957	-0.736685546206228	0.476491202871825	0.122652184605804
26	38703452	38831069	HAP_3	0.0991304347826087	1.18154540961925	1.27519872020307	0.354553855663767
26	38703452	38831069	HAP_4	0.150434782608696	1.06114634197492	0.781012391373869	0.174792902196278
26	38732418	38875810	HAP_1	0.17304347826087	-0.674938986074385	0.753189930885367	0.370579130196423
26	38732418	38875810	HAP_2	0.1	1.18154540961925	1.27519872020307	0.354553855663767
26	38732418	38875810	HAP_3	0.150434782608696	1.06114634197492	0.781012391373869	0.174792902196278
26	38732418	38875810	HAP_4	0.264347826086957	-0.736685546206228	0.476491202871825	0.122652184605804
26	38778296	38966782	HAP_1	0.264347826086957	-0.736685546206228	0.476491202871825	0.122652184605804
26	38778296	38966782	HAP_2	0.17304347826087	-0.674938986074385	0.753189930885367	0.370579130196423
26	38778296	38966782	HAP_3	0.249565217391304	1.3121726895244	0.514860456945806	0.0110804488202795
26	38815952	39027725	HAP_1	0.25304347826087	-0.683699645020338	0.490353128742933	0.163777808561094
26	38815952	39027725	HAP_2	0.160869565217391	-0.565304277325868	0.838893033359848	0.500671453387149
26	38815952	39027725	HAP_3	0.17304347826087	1.30354354758705	0.672012181183789	0.0529086233505216
26	38854747	39058229	HAP_1	0.17304347826087	1.30354354758705	0.672012181183789	0.0529086233505216
26	38854747	39058229	HAP_2	0.253913043478261	-0.683699645020338	0.490353128742933	0.163777808561094
26	38854747	39058229	HAP_3	0.160869565217391	-0.565304277325868	0.838893033359848	0.500671453387149
26	38934167	39115754	HAP_1	0.184347826086957	1.26126641490009	0.627911227025427	0.0450499794282405
26	38934167	39115754	HAP_2	0.254782608695652	-0.683699645020338	0.490353128742933	0.163777808561094
26	38934167	39115754	HAP_3	0.161739130434783	-0.565304277325868	0.838893033359848	0.500671453387149
26	39020035	39136981	HAP_1	0.174782608695652	-0.674938986074385	0.753189930885367	0.370579130196423
26	39020035	39136981	HAP_2	0.254782608695652	-0.683699645020338	0.490353128742933	0.163777808561094
26	39020035	39136981	HAP_3	0.260869565217391	1.19878865434056	0.488209705750876	0.0143714295729559
26	39041106	39185305	HAP_1	0.174782608695652	-0.674938986074385	0.753189930885367	0.370579130196423
26	39041106	39185305	HAP_2	0.25304347826087	-0.680678995476359	0.496380319460481	0.170833337637398
26	39041106	39185305	HAP_3	0.260869565217391	1.19878865434056	0.488209705750876	0.0143714295729559
26	39098131	39241351	HAP_1	0.260869565217391	1.19878865434056	0.488209705750876	0.0143714295729559
26	39098131	39241351	HAP_2	0.225217391304348	-0.141135498962111	0.540760680373989	0.794192449968909
26	39098131	39241351	HAP_3	0.253913043478261	-0.680678995476359	0.496380319460481	0.170833337637398
26	39130601	39305962	HAP_1	0.253913043478261	-0.680678995476359	0.496380319460481	0.170833337637398
26	39130601	39305962	HAP_2	0.18	-0.519601442164156	0.707614066641477	0.463071794035499
26	39130601	39305962	HAP_3	0.260869565217391	1.19878865434056	0.488209705750876	0.0143714295729559
26	39164527	39353368	HAP_1	0.255652173913043	-0.683699645020338	0.490353128742933	0.163777808561094
26	39164527	39353368	HAP_2	0.260869565217391	1.19878865434056	0.488209705750876	0.0143714295729559
26	39164527	39353368	HAP_3	0.18	-0.519601442164156	0.707614066641477	0.463071794035499
26	39220059	39403349	HAP_1	0.255652173913043	-0.683699645020338	0.490353128742933	0.163777808561094
26	39220059	39403349	HAP_2	0.260869565217391	1.19878865434056	0.488209705750876	0.0143714295729559
26	39220059	39403349	HAP_3	0.288695652173913	0.485346642090455	0.437186345903724	0.267405005321693
26	39290407	39429884	HAP_1	0.255652173913043	-0.683699645020338	0.490353128742933	0.163777808561094
26	39290407	39429884	HAP_2	0.260869565217391	1.19878865434056	0.488209705750876	0.0143714295729559
26	39290407	39429884	HAP_3	0.253913043478261	0.828969504772007	0.50660505054584	0.102331848246846
26	39335101	39459100	HAP_1	0.253913043478261	0.828969504772007	0.50660505054584	0.102331848246846
26	39335101	39459100	HAP_2	0.255652173913043	-0.683699645020338	0.490353128742933	0.163777808561094
26	39335101	39459100	HAP_3	0.260869565217391	1.19878865434056	0.488209705750876	0.0143714295729559
26	39392174	39484383	HAP_1	0.253913043478261	-0.656304625389611	0.490241272263711	0.181197249096518
26	39392174	39484383	HAP_2	0.181739130434783	-0.594027209794458	0.688475249406807	0.388606878683262
26	39392174	39484383	HAP_3	0.260869565217391	1.19878865434056	0.488209705750876	0.0143714295729559
26	39423144	39534389	HAP_1	0.25304347826087	-0.656304625389611	0.490241272263711	0.181197249096518
26	39423144	39534389	HAP_2	0.181739130434783	-0.594027209794458	0.688475249406807	0.388606878683262
26	39423144	39534389	HAP_3	0.260869565217391	1.19878865434056	0.488209705750876	0.0143714295729559
26	39450821	39594101	HAP_1	0.249565217391304	1.3121726895244	0.514860456945806	0.0110804488202795
26	39450821	39594101	HAP_2	0.253913043478261	-0.656304625389611	0.490241272263711	0.181197249096518
26	39450821	39594101	HAP_3	0.18	-0.520989773313748	0.709323632659633	0.46295764479262
26	39474918	39638628	HAP_1	0.254782608695652	-0.656304625389611	0.490241272263711	0.181197249096518
26	39474918	39638628	HAP_2	0.249565217391304	1.3121726895244	0.514860456945806	0.0110804488202795
26	39474918	39638628	HAP_3	0.225217391304348	-0.486251141322426	0.523069904270951	0.352972033500239
26	39504952	39665211	HAP_1	0.254782608695652	-0.656304625389611	0.490241272263711	0.181197249096518
26	39504952	39665211	HAP_2	0.14695652173913	1.2213123232267	0.801886041339625	0.128308730877704
26	39504952	39665211	HAP_3	0.102608695652174	0.0721370165365023	1.18688921632971	0.951557441374757
26	39504952	39665211	HAP_4	0.181739130434783	-0.514846201376266	0.688674123310375	0.455019908947211
26	39578526	39743397	HAP_1	0.14695652173913	1.2213123232267	0.801886041339625	0.128308730877704
26	39578526	39743397	HAP_2	0.107826086956522	0.0721370165365023	1.18688921632971	0.951557441374757
26	39578526	39743397	HAP_3	0.254782608695652	-0.656304625389611	0.490241272263711	0.181197249096518
26	39578526	39743397	HAP_4	0.171304347826087	-0.395100991703763	0.751608192021659	0.599321979280993
26	39632303	39799632	HAP_1	0.254782608695652	-0.656304625389611	0.490241272263711	0.181197249096518
26	39632303	39799632	HAP_2	0.14695652173913	1.2213123232267	0.801886041339625	0.128308730877704
26	39632303	39799632	HAP_3	0.107826086956522	0.0721370165365023	1.18688921632971	0.951557441374757
26	39632303	39799632	HAP_4	0.170434782608696	-0.395100991703763	0.751608192021659	0.599321979280993
26	39651349	39899430	HAP_1	0.14695652173913	1.2213123232267	0.801886041339625	0.128308730877704
26	39651349	39899430	HAP_2	0.107826086956522	0.0721370165365023	1.18688921632971	0.951557441374757
26	39651349	39899430	HAP_3	0.254782608695652	-0.656304625389611	0.490241272263711	0.181197249096518
26	39651349	39899430	HAP_4	0.170434782608696	-0.395100991703763	0.751608192021659	0.599321979280993
26	39708787	39980922	HAP_1	0.151304347826087	1.2213123232267	0.801886041339625	0.128308730877704
26	39708787	39980922	HAP_2	0.107826086956522	0.0721370165365023	1.18688921632971	0.951557441374757
26	39708787	39980922	HAP_3	0.253913043478261	-0.656304625389611	0.490241272263711	0.181197249096518
26	39708787	39980922	HAP_4	0.170434782608696	-0.395100991703763	0.751608192021659	0.599321979280993
26	39785604	40027326	HAP_1	0.168695652173913	-0.393689049831371	0.778633468968056	0.613324932434654
26	39785604	40027326	HAP_2	0.151304347826087	1.2213123232267	0.801886041339625	0.128308730877704
26	39785604	40027326	HAP_3	0.254782608695652	-0.656304625389611	0.490241272263711	0.181197249096518
26	39785604	40027326	HAP_4	0.107826086956522	0.0721370165365023	1.18688921632971	0.951557441374757
26	39849765	40064692	HAP_1	0.255652173913043	-0.656304625389611	0.490241272263711	0.181197249096518
26	39849765	40064692	HAP_2	0.108695652173913	0.0721370165365023	1.18688921632971	0.951557441374757
26	39849765	40064692	HAP_3	0.169565217391304	-0.393689049831371	0.778633468968056	0.613324932434654
26	39849765	40064692	HAP_4	0.151304347826087	1.2213123232267	0.801886041339625	0.128308730877704
26	39849765	40064692	HAP_5	0.0443478260869565	1.14926454427821	1.64543904175989	0.485181819014582
26	39960221	40099845	HAP_1	0.108695652173913	0.201134442860582	1.2913654686014	0.87628340399249
26	39960221	40099845	HAP_2	0.0608695652173913	-1.3109757287679	1.42436564442935	0.357762480394527
26	39960221	40099845	HAP_3	0.0443478260869565	1.14926454427821	1.64543904175989	0.485181819014582
26	39960221	40099845	HAP_4	0.150434782608696	1.2213123232267	0.801886041339625	0.128308730877704
26	39960221	40099845	HAP_5	0.255652173913043	-0.656304625389611	0.490241272263711	0.181197249096518
26	39960221	40099845	HAP_6	0.107826086956522	0.0721370165365023	1.18688921632971	0.951557441374757
26	40018577	40148944	HAP_1	0.255652173913043	-0.656304625389611	0.490241272263711	0.181197249096518
26	40018577	40148944	HAP_2	0.0443478260869565	1.14926454427821	1.64543904175989	0.485181819014582
26	40018577	40148944	HAP_3	0.107826086956522	0.0721370165365023	1.18688921632971	0.951557441374757
26	40018577	40148944	HAP_4	0.150434782608696	1.2213123232267	0.801886041339625	0.128308730877704
26	40018577	40148944	HAP_5	0.108695652173913	0.201134442860582	1.2913654686014	0.87628340399249
26	40018577	40148944	HAP_6	0.0608695652173913	-1.3109757287679	1.42436564442935	0.357762480394527
26	40045435	40223822	HAP_1	0.0443478260869565	1.14926454427821	1.64543904175989	0.485181819014582
26	40045435	40223822	HAP_2	0.150434782608696	1.2213123232267	0.801886041339625	0.128308730877704
26	40045435	40223822	HAP_3	0.255652173913043	-0.656304625389611	0.490241272263711	0.181197249096518
26	40045435	40223822	HAP_4	0.107826086956522	0.0721370165365023	1.18688921632971	0.951557441374757
26	40045435	40223822	HAP_5	0.108695652173913	0.201134442860582	1.2913654686014	0.87628340399249
26	40045435	40223822	HAP_6	0.0617391304347826	-1.3109757287679	1.42436564442935	0.357762480394527
26	40089984	40271379	HAP_1	0.113913043478261	1.15844609552424	1.42480181181978	0.416529273658059
26	40089984	40271379	HAP_2	0.10695652173913	0.0721370165365023	1.18688921632971	0.951557441374757
26	40089984	40271379	HAP_3	0.259130434782609	0.135676700653945	0.516803772695284	0.793008757777823
26	40089984	40271379	HAP_4	0.145217391304348	-0.880302910691668	0.784888658004693	0.262526819671954
26	40089984	40271379	HAP_5	0.111304347826087	0.0501194747626237	1.16667022342842	0.965749141320429
26	40089984	40271379	HAP_6	0.0669565217391304	-1.44985433943075	1.27117625773029	0.254538375249612
26	40125043	40302559	HAP_1	0.0669565217391304	-1.44985433943075	1.27117625773029	0.254538375249612
26	40125043	40302559	HAP_2	0.10695652173913	0.0721370165365023	1.18688921632971	0.951557441374757
26	40125043	40302559	HAP_3	0.259130434782609	0.135676700653945	0.516803772695284	0.793008757777823
26	40125043	40302559	HAP_4	0.113913043478261	1.15844609552424	1.42480181181978	0.416529273658059
26	40125043	40302559	HAP_5	0.145217391304348	-0.880302910691668	0.784888658004693	0.262526819671954
26	40125043	40302559	HAP_6	0.108695652173913	0.0501194747626237	1.16667022342842	0.965749141320429
26	40189276	40327450	HAP_1	0.0669565217391304	-1.44985433943075	1.27117625773029	0.254538375249612
26	40189276	40327450	HAP_2	0.258260869565217	0.0370064678854806	0.524079772472891	0.943731455511927
26	40189276	40327450	HAP_3	0.10695652173913	0.0721370165365023	1.18688921632971	0.951557441374757
26	40189276	40327450	HAP_4	0.0443478260869565	1.14926454427821	1.64543904175989	0.485181819014582
26	40189276	40327450	HAP_5	0.145217391304348	-0.880302910691668	0.784888658004693	0.262526819671954
26	40189276	40327450	HAP_6	0.108695652173913	0.0501194747626237	1.16667022342842	0.965749141320429
26	40252916	40343735	HAP_1	0.258260869565217	0.0370064678854806	0.524079772472891	0.943731455511927
26	40252916	40343735	HAP_2	0.107826086956522	-0.0472960866397	1.09462677960522	0.965551473038486
26	40252916	40343735	HAP_3	0.111304347826087	-0.556956742968207	0.869573030326279	0.522112218555647
26	40252916	40343735	HAP_4	0.183478260869565	-0.755790529879958	0.641805081678038	0.239454011385534
26	40252916	40343735	HAP_5	0.109565217391304	0.0501194747626237	1.16667022342842	0.965749141320429
26	40293584	40363022	HAP_1	0.258260869565217	0.0370064678854806	0.524079772472891	0.943731455511927
26	40293584	40363022	HAP_2	0.126086956521739	-0.556956742968207	0.869573030326279	0.522112218555647
26	40293584	40363022	HAP_3	0.11304347826087	-0.0472960866397	1.09462677960522	0.965551473038486
26	40293584	40363022	HAP_4	0.32695652173913	-0.214676580112649	0.425298846007256	0.613920756847698
26	40293584	40363022	HAP_5	0.143478260869565	-0.370116916762579	0.95598688795402	0.698786622900564
26	40317165	40422890	HAP_1	0.0426086956521739	1.14926454427821	1.64543904175989	0.485181819014582
26	40317165	40422890	HAP_2	0.0669565217391304	-1.44985433943075	1.27117625773029	0.254538375249612
26	40317165	40422890	HAP_3	0.11304347826087	0.0501194747626237	1.16667022342842	0.965749141320429
26	40317165	40422890	HAP_4	0.10695652173913	0.0721370165365023	1.18688921632971	0.951557441374757
26	40317165	40422890	HAP_5	0.243478260869565	-0.993057843208026	0.559765409835038	0.0765944698911428
26	40317165	40422890	HAP_6	0.26	0.0370064678854806	0.524079772472891	0.943731455511927
26	40337076	40468330	HAP_1	0.183478260869565	-0.755790529879958	0.641805081678038	0.239454011385534
26	40337076	40468330	HAP_2	0.255652173913043	0.0971581593869042	0.532439895831255	0.855274022551508
26	40337076	40468330	HAP_3	0.0669565217391304	-1.44985433943075	1.27117625773029	0.254538375249612
26	40337076	40468330	HAP_4	0.111304347826087	0.0501194747626237	1.16667022342842	0.965749141320429
26	40337076	40468330	HAP_5	0.10695652173913	0.0721370165365023	1.18688921632971	0.951557441374757
26	40356956	40514186	HAP_1	0.0669565217391304	-1.44985433943075	1.27117625773029	0.254538375249612
26	40356956	40514186	HAP_2	0.111304347826087	0.0501194747626237	1.16667022342842	0.965749141320429
26	40356956	40514186	HAP_3	0.10695652173913	0.0721370165365023	1.18688921632971	0.951557441374757
26	40356956	40514186	HAP_4	0.256521739130435	0.0971581593869042	0.532439895831255	0.855274022551508
26	40356956	40514186	HAP_5	0.183478260869565	-0.755790529879958	0.641805081678038	0.239454011385534
26	40399203	40552075	HAP_1	0.0678260869565217	-1.44985433943075	1.27117625773029	0.254538375249612
26	40399203	40552075	HAP_2	0.184347826086957	-0.851216205672243	0.632342399698455	0.1788027365408
26	40399203	40552075	HAP_3	0.0991304347826087	0.0501194747626237	1.16667022342842	0.965749141320429
26	40399203	40552075	HAP_4	0.145217391304348	1.34105408091588	0.866314648388239	0.122185482198039
26	40399203	40552075	HAP_5	0.218260869565217	-0.255009943790174	0.623600645580728	0.682745720684222
26	40460199	40599576	HAP_1	0.0982608695652174	0.0501194747626237	1.16667022342842	0.965749141320429
26	40460199	40599576	HAP_2	0.196521739130435	-0.851216205672243	0.632342399698455	0.1788027365408
26	40460199	40599576	HAP_3	0.0678260869565217	-1.44985433943075	1.27117625773029	0.254538375249612
26	40460199	40599576	HAP_4	0.144347826086957	1.34105408091588	0.866314648388239	0.122185482198039
26	40460199	40599576	HAP_5	0.110434782608696	0.696842086386371	1.44098308951347	0.628866672705297
26	40460199	40599576	HAP_6	0.107826086956522	0.0721370165365023	1.18688921632971	0.951557441374757
26	40498906	40644086	HAP_1	0.144347826086957	1.34105408091588	0.866314648388239	0.122185482198039
26	40498906	40644086	HAP_2	0.0678260869565217	-1.44985433943075	1.27117625773029	0.254538375249612
26	40498906	40644086	HAP_3	0.101739130434783	0.696842086386371	1.44098308951347	0.628866672705297
26	40498906	40644086	HAP_4	0.107826086956522	0.0721370165365023	1.18688921632971	0.951557441374757
26	40498906	40644086	HAP_5	0.0982608695652174	0.0501194747626237	1.16667022342842	0.965749141320429
26	40498906	40644086	HAP_6	0.196521739130435	-0.851216205672243	0.632342399698455	0.1788027365408
26	40545013	40706891	HAP_1	0.196521739130435	-0.851216205672243	0.632342399698455	0.1788027365408
26	40545013	40706891	HAP_2	0.137391304347826	1.54333362926536	0.907813035070546	0.0896735495181129
26	40545013	40706891	HAP_3	0.0982608695652174	0.0501194747626237	1.16667022342842	0.965749141320429
26	40545013	40706891	HAP_4	0.101739130434783	0.696842086386371	1.44098308951347	0.628866672705297
26	40545013	40706891	HAP_5	0.107826086956522	0.0721370165365023	1.18688921632971	0.951557441374757
26	40545013	40706891	HAP_6	0.0617391304347826	-1.3109757287679	1.42436564442935	0.357762480394527
26	40586606	40767916	HAP_1	0.101739130434783	0.696842086386371	1.44098308951347	0.628866672705297
26	40586606	40767916	HAP_2	0.107826086956522	0.0721370165365023	1.18688921632971	0.951557441374757
26	40586606	40767916	HAP_3	0.196521739130435	-0.851216205672243	0.632342399698455	0.1788027365408
26	40586606	40767916	HAP_4	0.0982608695652174	0.0501194747626237	1.16667022342842	0.965749141320429
26	40586606	40767916	HAP_5	0.136521739130435	1.54333362926536	0.907813035070546	0.0896735495181129
26	40586606	40767916	HAP_6	0.0617391304347826	-1.3109757287679	1.42436564442935	0.357762480394527
26	40625609	40795926	HAP_1	0.196521739130435	-0.851216205672243	0.632342399698455	0.1788027365408
26	40625609	40795926	HAP_2	0.136521739130435	1.54333362926536	0.907813035070546	0.0896735495181129
26	40625609	40795926	HAP_3	0.0617391304347826	-1.3109757287679	1.42436564442935	0.357762480394527
26	40625609	40795926	HAP_4	0.0982608695652174	0.0501194747626237	1.16667022342842	0.965749141320429
26	40625609	40795926	HAP_5	0.107826086956522	0.0721370165365023	1.18688921632971	0.951557441374757
26	40625609	40795926	HAP_6	0.101739130434783	0.696842086386371	1.44098308951347	0.628866672705297
26	40676768	40822787	HAP_1	0.0982608695652174	0.0501194747626237	1.16667022342842	0.965749141320429
26	40676768	40822787	HAP_2	0.14695652173913	1.3455865024899	0.868103573834261	0.121697257338069
26	40676768	40822787	HAP_3	0.101739130434783	0.696842086386371	1.44098308951347	0.628866672705297
26	40676768	40822787	HAP_4	0.197391304347826	-0.851216205672243	0.632342399698455	0.1788027365408
26	40676768	40822787	HAP_5	0.0808695652173913	-0.562416616423047	1.17139016934139	0.631323561761819
26	40676768	40822787	HAP_6	0.107826086956522	0.0721370165365023	1.18688921632971	0.951557441374757
26	40760020	40884006	HAP_1	0.312173913043478	-0.664070177806713	0.426625826599082	0.120137088909138
26	40760020	40884006	HAP_2	0.0817391304347826	-0.562416616423047	1.17139016934139	0.631323561761819
26	40760020	40884006	HAP_3	0.101739130434783	0.696842086386371	1.44098308951347	0.628866672705297
26	40760020	40884006	HAP_4	0.107826086956522	0.0721370165365023	1.18688921632971	0.951557441374757
26	40760020	40884006	HAP_5	0.147826086956522	1.3455865024899	0.868103573834261	0.121697257338069
26	40785345	40930453	HAP_1	0.11304347826087	0.0501194747626237	1.16667022342842	0.965749141320429
26	40785345	40930453	HAP_2	0.199130434782609	-0.796259794439588	0.627517021878624	0.205000058281848
26	40785345	40930453	HAP_3	0.0782608695652174	-0.562416616423047	1.17139016934139	0.631323561761819
26	40785345	40930453	HAP_4	0.101739130434783	0.696842086386371	1.44098308951347	0.628866672705297
26	40785345	40930453	HAP_5	0.147826086956522	1.3455865024899	0.868103573834261	0.121697257338069
26	40785345	40930453	HAP_6	0.108695652173913	0.0721370165365023	1.18688921632971	0.951557441374757
26	40809325	40971600	HAP_1	0.0782608695652174	-0.562416616423047	1.17139016934139	0.631323561761819
26	40809325	40971600	HAP_2	0.147826086956522	1.3455865024899	0.868103573834261	0.121697257338069
26	40809325	40971600	HAP_3	0.101739130434783	0.696842086386371	1.44098308951347	0.628866672705297
26	40809325	40971600	HAP_4	0.108695652173913	0.0721370165365023	1.18688921632971	0.951557441374757
26	40809325	40971600	HAP_5	0.111304347826087	0.122858270387781	1.01505102870318	0.903705349656046
26	40809325	40971600	HAP_6	0.199130434782609	-0.796259794439588	0.627517021878624	0.205000058281848
26	40865222	41057428	HAP_1	0.108695652173913	0.0721370165365023	1.18688921632971	0.951557441374757
26	40865222	41057428	HAP_2	0.0782608695652174	-0.562416616423047	1.17139016934139	0.631323561761819
26	40865222	41057428	HAP_3	0.147826086956522	1.3455865024899	0.868103573834261	0.121697257338069
26	40865222	41057428	HAP_4	0.101739130434783	0.696842086386371	1.44098308951347	0.628866672705297
26	40865222	41057428	HAP_5	0.0982608695652174	0.0501194747626237	1.16667022342842	0.965749141320429
26	40865222	41057428	HAP_6	0.201739130434783	-0.796259794439588	0.627517021878624	0.205000058281848
26	40914475	41098834	HAP_1	0.150434782608696	1.3455865024899	0.868103573834261	0.121697257338069
26	40914475	41098834	HAP_2	0.108695652173913	0.0721370165365023	1.18688921632971	0.951557441374757
26	40914475	41098834	HAP_3	0.0782608695652174	-0.562416616423047	1.17139016934139	0.631323561761819
26	40914475	41098834	HAP_4	0.201739130434783	-0.796259794439588	0.627517021878624	0.205000058281848
26	40914475	41098834	HAP_5	0.0982608695652174	0.0501194747626237	1.16667022342842	0.965749141320429
26	40914475	41098834	HAP_6	0.101739130434783	0.696842086386371	1.44098308951347	0.628866672705297
26	40956005	41140956	HAP_1	0.200869565217391	-0.796259794439588	0.627517021878624	0.205000058281848
26	40956005	41140956	HAP_2	0.0982608695652174	0.0501194747626237	1.16667022342842	0.965749141320429
26	40956005	41140956	HAP_3	0.17304347826087	0.0987165620847481	0.743677829649164	0.894445704456808
26	40956005	41140956	HAP_4	0.150434782608696	1.3455865024899	0.868103573834261	0.121697257338069
26	40956005	41140956	HAP_5	0.108695652173913	0.0721370165365023	1.18688921632971	0.951557441374757
26	40956005	41140956	HAP_6	0.0791304347826087	-0.562416616423047	1.17139016934139	0.631323561761819
26	41039952	41214238	HAP_1	0.200869565217391	-0.796259794439588	0.627517021878624	0.205000058281848
26	41039952	41214238	HAP_2	0.134782608695652	-0.462507788581277	0.928298380387275	0.61851557577107
26	41039952	41214238	HAP_3	0.101739130434783	1.18154540961925	1.27519872020307	0.354553855663767
26	41039952	41214238	HAP_4	0.0791304347826087	-0.562416616423047	1.17139016934139	0.631323561761819
26	41039952	41214238	HAP_5	0.0965217391304348	0.0501194747626237	1.16667022342842	0.965749141320429
26	41039952	41214238	HAP_6	0.103478260869565	1.25859389539451	1.29685888147594	0.332217750431999
26	41089654	41265092	HAP_1	0.200869565217391	-0.796259794439588	0.627517021878624	0.205000058281848
26	41089654	41265092	HAP_2	0.101739130434783	1.18154540961925	1.27519872020307	0.354553855663767
26	41089654	41265092	HAP_3	0.0782608695652174	-0.562416616423047	1.17139016934139	0.631323561761819
26	41089654	41265092	HAP_4	0.0991304347826087	0.0501194747626237	1.16667022342842	0.965749141320429
26	41089654	41265092	HAP_5	0.107826086956522	0.0721370165365023	1.18688921632971	0.951557441374757
26	41132668	41301336	HAP_1	0.0782608695652174	-0.562416616423047	1.17139016934139	0.631323561761819
26	41132668	41301336	HAP_2	0.0991304347826087	0.0501194747626237	1.16667022342842	0.965749141320429
26	41132668	41301336	HAP_3	0.107826086956522	0.0721370165365023	1.18688921632971	0.951557441374757
26	41132668	41301336	HAP_4	0.201739130434783	-0.796259794439588	0.627517021878624	0.205000058281848
26	41132668	41301336	HAP_5	0.101739130434783	1.18154540961925	1.27519872020307	0.354553855663767
26	41198516	41348098	HAP_1	0.0826086956521739	-0.562416616423047	1.17139016934139	0.631323561761819
26	41198516	41348098	HAP_2	0.107826086956522	0.0721370165365023	1.18688921632971	0.951557441374757
26	41198516	41348098	HAP_3	0.0991304347826087	0.0501194747626237	1.16667022342842	0.965749141320429
26	41198516	41348098	HAP_4	0.196521739130435	-0.817606535230735	0.647212766609726	0.20701483528696
26	41198516	41348098	HAP_5	0.101739130434783	1.18154540961925	1.27519872020307	0.354553855663767
26	41245078	41379949	HAP_1	0.0991304347826087	0.0501194747626237	1.16667022342842	0.965749141320429
26	41245078	41379949	HAP_2	0.0826086956521739	-0.562416616423047	1.17139016934139	0.631323561761819
26	41245078	41379949	HAP_3	0.107826086956522	0.0721370165365023	1.18688921632971	0.951557441374757
26	41245078	41379949	HAP_4	0.137391304347826	1.54333362926536	0.907813035070546	0.0896735495181129
26	41245078	41379949	HAP_5	0.106086956521739	0.0770967519305251	1.71178110564976	0.964092294530012
26	41245078	41379949	HAP_6	0.200869565217391	-0.860689703856073	0.617509033165803	0.163926137457743
26	41283877	41412147	HAP_1	0.107826086956522	0.0721370165365023	1.18688921632971	0.951557441374757
26	41283877	41412147	HAP_2	0.137391304347826	1.54333362926536	0.907813035070546	0.0896735495181129
26	41283877	41412147	HAP_3	0.106086956521739	0.0770967519305251	1.71178110564976	0.964092294530012
26	41283877	41412147	HAP_4	0.200869565217391	-0.860689703856073	0.617509033165803	0.163926137457743
26	41283877	41412147	HAP_5	0.0991304347826087	0.0501194747626237	1.16667022342842	0.965749141320429
26	41283877	41412147	HAP_6	0.0826086956521739	-0.562416616423047	1.17139016934139	0.631323561761819
26	41339508	41438101	HAP_1	0.0808695652173913	-0.562416616423047	1.17139016934139	0.631323561761819
26	41339508	41438101	HAP_2	0.137391304347826	1.54333362926536	0.907813035070546	0.0896735495181129
26	41339508	41438101	HAP_3	0.109565217391304	-0.0907139833368348	1.46569536426095	0.950671295791378
26	41339508	41438101	HAP_4	0.203478260869565	-0.860689703856073	0.617509033165803	0.163926137457743
26	41339508	41438101	HAP_5	0.107826086956522	0.0721370165365023	1.18688921632971	0.951557441374757
26	41339508	41438101	HAP_6	0.0991304347826087	0.0501194747626237	1.16667022342842	0.965749141320429
26	41370396	41482070	HAP_1	0.137391304347826	1.54333362926536	0.907813035070546	0.0896735495181129
26	41370396	41482070	HAP_2	0.107826086956522	0.0721370165365023	1.18688921632971	0.951557441374757
26	41370396	41482070	HAP_3	0.0991304347826087	0.0501194747626237	1.16667022342842	0.965749141320429
26	41370396	41482070	HAP_4	0.196521739130435	-0.817606535230735	0.647212766609726	0.20701483528696
26	41370396	41482070	HAP_5	0.0878260869565217	-0.562416616423047	1.17139016934139	0.631323561761819
26	41370396	41482070	HAP_6	0.109565217391304	-0.0907139833368348	1.46569536426095	0.950671295791378
26	41393350	41567896	HAP_1	0.0808695652173913	-0.562416616423047	1.17139016934139	0.631323561761819
26	41393350	41567896	HAP_2	0.0965217391304348	0.0501194747626237	1.16667022342842	0.965749141320429
26	41393350	41567896	HAP_3	0.109565217391304	-0.0907139833368348	1.46569536426095	0.950671295791378
26	41393350	41567896	HAP_4	0.10695652173913	0.0721370165365023	1.18688921632971	0.951557441374757
26	41393350	41567896	HAP_5	0.195652173913043	-0.818581327839176	0.661528098250971	0.216451746708833
26	41393350	41567896	HAP_6	0.137391304347826	1.54333362926536	0.907813035070546	0.0896735495181129
26	41429736	41739885	HAP_1	0.0826086956521739	-0.562416616423047	1.17139016934139	0.631323561761819
26	41429736	41739885	HAP_2	0.0965217391304348	0.0501194747626237	1.16667022342842	0.965749141320429
26	41429736	41739885	HAP_3	0.109565217391304	-0.0907139833368348	1.46569536426095	0.950671295791378
26	41429736	41739885	HAP_4	0.106086956521739	0.0866481091576384	1.29508004874192	0.946680648497121
26	41429736	41739885	HAP_5	0.195652173913043	-0.818581327839176	0.661528098250971	0.216451746708833
26	41429736	41739885	HAP_6	0.137391304347826	1.54333362926536	0.907813035070546	0.0896735495181129
26	41465742	41937001	HAP_1	0.194782608695652	-0.818581327839176	0.661528098250971	0.216451746708833
26	41465742	41937001	HAP_2	0.104347826086957	-0.0907139833368348	1.46569536426095	0.950671295791378
26	41465742	41937001	HAP_3	0.133913043478261	1.54333362926536	0.907813035070546	0.0896735495181129
26	41465742	41937001	HAP_4	0.0826086956521739	-0.562416616423047	1.17139016934139	0.631323561761819
26	41465742	41937001	HAP_5	0.105217391304348	0.0866481091576384	1.29508004874192	0.946680648497121
26	41465742	41937001	HAP_6	0.0947826086956522	0.0266830922146682	1.27537596835678	0.983315505267953
26	41539911	41982296	HAP_1	0.0826086956521739	-0.562416616423047	1.17139016934139	0.631323561761819
26	41539911	41982296	HAP_2	0.162608695652174	0.530252191102575	0.91264684582257	0.561470144224682
26	41539911	41982296	HAP_3	0.105217391304348	0.0866481091576384	1.29508004874192	0.946680648497121
26	41539911	41982296	HAP_4	0.204347826086957	-0.841173449633717	0.644922602763494	0.192664746262815
26	41539911	41982296	HAP_5	0.138260869565217	1.54333362926536	0.907813035070546	0.0896735495181129
26	41539911	41982296	HAP_6	0.0939130434782609	-0.657308231050567	1.42853724618171	0.645603193387788
26	41624088	42024771	HAP_1	0.0817391304347826	-0.449604691525074	1.28300195214069	0.726145963804546
26	41624088	42024771	HAP_2	0.302608695652174	0.25909036373283	0.452172278446289	0.56688038762931
26	41624088	42024771	HAP_3	0.108695652173913	0.0866481091576384	1.29508004874192	0.946680648497121
26	41624088	42024771	HAP_4	0.204347826086957	-0.841173449633717	0.644922602763494	0.192664746262815
26	41624088	42024771	HAP_5	0.0939130434782609	-0.657308231050567	1.42853724618171	0.645603193387788
26	41906612	42049951	HAP_1	0.11304347826087	0.0382706452137198	1.10355162851977	0.972347602046578
26	41906612	42049951	HAP_2	0.0956521739130435	-0.657308231050567	1.42853724618171	0.645603193387788
26	41906612	42049951	HAP_3	0.205217391304348	-0.841173449633717	0.644922602763494	0.192664746262815
26	41906612	42049951	HAP_4	0.0895652173913044	-0.449604691525074	1.28300195214069	0.726145963804546
26	41906612	42049951	HAP_5	0.301739130434783	0.25909036373283	0.452172278446289	0.56688038762931
26	41974768	42074055	HAP_1	0.206086956521739	-0.841173449633717	0.644922602763494	0.192664746262815
26	41974768	42074055	HAP_2	0.10695652173913	-0.657308231050567	1.42853724618171	0.645603193387788
26	41974768	42074055	HAP_3	0.0895652173913044	-0.449604691525074	1.28300195214069	0.726145963804546
26	41974768	42074055	HAP_4	0.301739130434783	0.25909036373283	0.452172278446289	0.56688038762931
26	41974768	42074055	HAP_5	0.113913043478261	0.0382706452137198	1.10355162851977	0.972347602046578
26	42010172	42098691	HAP_1	0.20695652173913	-0.841173449633717	0.644922602763494	0.192664746262815
26	42010172	42098691	HAP_2	0.301739130434783	0.25909036373283	0.452172278446289	0.56688038762931
26	42010172	42098691	HAP_3	0.221739130434783	-0.063668676338089	0.5528283648057	0.9083523252459
26	42010172	42098691	HAP_4	0.0904347826086957	-0.449604691525074	1.28300195214069	0.726145963804546
26	42043648	42151900	HAP_1	0.301739130434783	0.25909036373283	0.452172278446289	0.56688038762931
26	42043648	42151900	HAP_2	0.206086956521739	-0.841173449633717	0.644922602763494	0.192664746262815
26	42043648	42151900	HAP_3	0.219130434782609	-0.063668676338089	0.5528283648057	0.9083523252459
26	42043648	42151900	HAP_4	0.0895652173913044	-0.449604691525074	1.28300195214069	0.726145963804546
26	42067937	42218308	HAP_1	0.206086956521739	-0.841173449633717	0.644922602763494	0.192664746262815
26	42067937	42218308	HAP_2	0.105217391304348	-0.657308231050567	1.42853724618171	0.645603193387788
26	42067937	42218308	HAP_3	0.139130434782609	-0.440075790119086	0.889262543756784	0.620880189442756
26	42067937	42218308	HAP_4	0.301739130434783	0.25909036373283	0.452172278446289	0.56688038762931
26	42067937	42218308	HAP_5	0.0947826086956522	-0.449604691525074	1.28300195214069	0.726145963804546
26	42091193	42272773	HAP_1	0.301739130434783	0.25909036373283	0.452172278446289	0.56688038762931
26	42091193	42272773	HAP_2	0.105217391304348	-0.657308231050567	1.42853724618171	0.645603193387788
26	42091193	42272773	HAP_3	0.233913043478261	-0.386069975651225	0.490941016083854	0.431971841446279
26	42091193	42272773	HAP_4	0.206086956521739	-0.841173449633717	0.644922602763494	0.192664746262815
26	42139313	42305114	HAP_1	0.048695652173913	0.247621677549354	1.64696186792681	0.880541971626712
26	42139313	42305114	HAP_2	0.105217391304348	-0.657308231050567	1.42853724618171	0.645603193387788
26	42139313	42305114	HAP_3	0.233913043478261	-0.386069975651225	0.490941016083854	0.431971841446279
26	42139313	42305114	HAP_4	0.301739130434783	0.329419599395097	0.451139692071987	0.465575730421579
26	42139313	42305114	HAP_5	0.20695652173913	-0.841173449633717	0.644922602763494	0.192664746262815
26	42188790	42325287	HAP_1	0.119130434782609	-0.696014392896143	1.17639313831388	0.554322103769609
26	42188790	42325287	HAP_2	0.234782608695652	-0.386069975651225	0.490941016083854	0.431971841446279
26	42188790	42325287	HAP_3	0.301739130434783	0.329419599395097	0.451139692071987	0.465575730421579
26	42188790	42325287	HAP_4	0.267826086956522	-0.208746424596568	0.477702390333275	0.662293650875017
26	42251851	42354336	HAP_1	0.0504347826086957	0.247621677549354	1.64696186792681	0.880541971626712
26	42251851	42354336	HAP_2	0.218260869565217	-0.912102009518398	0.62002387796969	0.141830346267112
26	42251851	42354336	HAP_3	0.234782608695652	-0.386069975651225	0.490941016083854	0.431971841446279
26	42251851	42354336	HAP_4	0.0921739130434783	0.371777215027202	1.64245557017155	0.821008011931562
26	42251851	42354336	HAP_5	0.0947826086956522	-0.657308231050567	1.42853724618171	0.645603193387788
26	42251851	42354336	HAP_6	0.301739130434783	0.329419599395097	0.451139692071987	0.465575730421579
26	42299157	42399058	HAP_1	0.32695652173913	-0.0381869494677013	0.410896201113785	0.925987718614753
26	42299157	42399058	HAP_2	0.088695652173913	-0.581200763031425	1.64461945012117	0.723924640363717
26	42299157	42399058	HAP_3	0.0495652173913043	0.247621677549354	1.64696186792681	0.880541971626712
26	42299157	42399058	HAP_4	0.218260869565217	-0.912102009518398	0.62002387796969	0.141830346267112
26	42299157	42399058	HAP_5	0.22695652173913	-0.537168534554804	0.507460037422465	0.290262475036616
26	42321193	42523034	HAP_1	0.300869565217391	0.329419599395097	0.451139692071987	0.465575730421579
26	42321193	42523034	HAP_2	0.0904347826086957	-0.449604691525074	1.28300195214069	0.726145963804546
26	42321193	42523034	HAP_3	0.135652173913043	-0.0646035102596717	1.03880927835989	0.950433666389642
26	42321193	42523034	HAP_4	0.088695652173913	-0.581200763031425	1.64461945012117	0.723924640363717
26	42321193	42523034	HAP_5	0.0478260869565217	0.247621677549354	1.64696186792681	0.880541971626712
26	42321193	42523034	HAP_6	0.169565217391304	-0.806103114610924	0.73298068330298	0.271907400537554
26	42338580	42566259	HAP_1	0.0478260869565217	0.247621677549354	1.64696186792681	0.880541971626712
26	42338580	42566259	HAP_2	0.169565217391304	-0.806103114610924	0.73298068330298	0.271907400537554
26	42338580	42566259	HAP_3	0.300869565217391	0.329419599395097	0.451139692071987	0.465575730421579
26	42338580	42566259	HAP_4	0.0904347826086957	-0.449604691525074	1.28300195214069	0.726145963804546
26	42338580	42566259	HAP_5	0.135652173913043	-0.0646035102596717	1.03880927835989	0.950433666389642
26	42338580	42566259	HAP_6	0.088695652173913	-0.581200763031425	1.64461945012117	0.723924640363717
26	42390292	42613500	HAP_1	0.088695652173913	-0.581200763031425	1.64461945012117	0.723924640363717
26	42390292	42613500	HAP_2	0.300869565217391	0.329419599395097	0.451139692071987	0.465575730421579
26	42390292	42613500	HAP_3	0.091304347826087	-0.449604691525074	1.28300195214069	0.726145963804546
26	42390292	42613500	HAP_4	0.048695652173913	0.247621677549354	1.64696186792681	0.880541971626712
26	42390292	42613500	HAP_5	0.136521739130435	-0.0646035102596717	1.03880927835989	0.950433666389642
26	42390292	42613500	HAP_6	0.169565217391304	-0.806103114610924	0.73298068330298	0.271907400537554
26	42506714	42641743	HAP_1	0.088695652173913	-0.581200763031425	1.64461945012117	0.723924640363717
26	42506714	42641743	HAP_2	0.170434782608696	-0.806103114610924	0.73298068330298	0.271907400537554
26	42506714	42641743	HAP_3	0.048695652173913	0.247621677549354	1.64696186792681	0.880541971626712
26	42506714	42641743	HAP_4	0.136521739130435	-0.0646035102596717	1.03880927835989	0.950433666389642
26	42506714	42641743	HAP_5	0.304347826086957	0.166024437461469	0.446346271306643	0.710060372402188
26	42551679	42662622	HAP_1	0.348695652173913	0.181321408337391	0.393016572923176	0.64472016089442
26	42551679	42662622	HAP_2	0.136521739130435	-0.0646035102596717	1.03880927835989	0.950433666389642
26	42551679	42662622	HAP_3	0.170434782608696	-0.806103114610924	0.73298068330298	0.271907400537554
26	42551679	42662622	HAP_4	0.137391304347826	0.349313550372666	1.01264266835604	0.730259190554292
26	42605401	42696558	HAP_1	0.349565217391304	0.181321408337391	0.393016572923176	0.64472016089442
26	42605401	42696558	HAP_2	0.169565217391304	-0.806103114610924	0.73298068330298	0.271907400537554
26	42605401	42696558	HAP_3	0.133913043478261	0.0382706452137198	1.10355162851977	0.972347602046578
26	42605401	42696558	HAP_4	0.088695652173913	-0.581200763031425	1.64461945012117	0.723924640363717
26	42605401	42696558	HAP_5	0.0478260869565217	0.247621677549354	1.64696186792681	0.880541971626712
26	42629325	42737596	HAP_1	0.101739130434783	0.380254658759925	1.27752836467804	0.766081294773984
26	42629325	42737596	HAP_2	0.133913043478261	0.0382706452137198	1.10355162851977	0.972347602046578
26	42629325	42737596	HAP_3	0.341739130434783	0.232808619866486	0.400493925913591	0.561268815960841
26	42629325	42737596	HAP_4	0.170434782608696	-0.782041023179636	0.709670438298055	0.27094305088568
26	42629325	42737596	HAP_5	0.0878260869565217	-0.581200763031425	1.64461945012117	0.723924640363717
26	42629325	42737596	HAP_6	0.105217391304348	0.666916608338771	1.08582121941611	0.539328551516152
26	42655991	42809136	HAP_1	0.124347826086957	0.0382706452137198	1.10355162851977	0.972347602046578
26	42655991	42809136	HAP_2	0.342608695652174	0.293903408123338	0.39867871203047	0.461312254880324
26	42655991	42809136	HAP_3	0.170434782608696	-0.782041023179636	0.709670438298055	0.27094305088568
26	42655991	42809136	HAP_4	0.0878260869565217	-0.581200763031425	1.64461945012117	0.723924640363717
26	42678081	42850277	HAP_1	0.111304347826087	0.0382706452137198	1.10355162851977	0.972347602046578
26	42678081	42850277	HAP_2	0.170434782608696	-0.782041023179636	0.709670438298055	0.27094305088568
26	42678081	42850277	HAP_3	0.0878260869565217	-0.581200763031425	1.64461945012117	0.723924640363717
26	42678081	42850277	HAP_4	0.342608695652174	0.293903408123338	0.39867871203047	0.461312254880324
26	42725782	42888931	HAP_1	0.343478260869565	0.293903408123338	0.39867871203047	0.461312254880324
26	42725782	42888931	HAP_2	0.170434782608696	-0.782041023179636	0.709670438298055	0.27094305088568
26	42725782	42888931	HAP_3	0.111304347826087	0.0382706452137198	1.10355162851977	0.972347602046578
26	42725782	42888931	HAP_4	0.0878260869565217	-0.581200763031425	1.64461945012117	0.723924640363717
26	42793855	42920494	HAP_1	0.0878260869565217	-0.581200763031425	1.64461945012117	0.723924640363717
26	42793855	42920494	HAP_2	0.344347826086957	0.293903408123338	0.39867871203047	0.461312254880324
26	42793855	42920494	HAP_3	0.169565217391304	-0.782041023179636	0.709670438298055	0.27094305088568
26	42793855	42920494	HAP_4	0.111304347826087	0.0382706452137198	1.10355162851977	0.972347602046578
26	42842084	42975864	HAP_1	0.287826086956522	-0.528437258766324	0.431477196262098	0.22119513035845
26	42842084	42975864	HAP_2	0.0878260869565217	-0.581200763031425	1.64461945012117	0.723924640363717
26	42842084	42975864	HAP_3	0.342608695652174	0.293903408123338	0.39867871203047	0.461312254880324
26	42842084	42975864	HAP_4	0.111304347826087	0.0382706452137198	1.10355162851977	0.972347602046578
26	42868290	43003834	HAP_1	0.33304347826087	-0.628541423957428	0.390515073050195	0.108064436967115
26	42868290	43003834	HAP_2	0.0878260869565217	-0.581200763031425	1.64461945012117	0.723924640363717
26	42868290	43003834	HAP_3	0.349565217391304	0.240641440197974	0.391352155119747	0.538871330214032
26	42911444	43024388	HAP_1	0.368695652173913	-0.465749497927427	0.36448090536362	0.201832228807924
26	42911444	43024388	HAP_2	0.350434782608696	0.240641440197974	0.391352155119747	0.538871330214032
26	42911444	43024388	HAP_3	0.0878260869565217	-0.581200763031425	1.64461945012117	0.723924640363717
26	42951224	43057625	HAP_1	0.345217391304348	0.293903408123338	0.39867871203047	0.461312254880324
26	42951224	43057625	HAP_2	0.0878260869565217	-0.581200763031425	1.64461945012117	0.723924640363717
26	42951224	43057625	HAP_3	0.164347826086957	-0.760034347961492	0.715678788922003	0.288702300216046
26	42951224	43057625	HAP_4	0.203478260869565	0.0881380107740609	0.664288928138013	0.894493765865752
26	42990086	43149049	HAP_1	0.091304347826087	-1.34420087047504	1.42286386500627	0.345210351670986
26	42990086	43149049	HAP_2	0.341739130434783	0.309997883696039	0.402040492213073	0.440994616124827
26	42990086	43149049	HAP_3	0.13304347826087	-0.939123598427708	0.855383405858397	0.272719253261856
26	42990086	43149049	HAP_4	0.11304347826087	0.716585314851056	1.28695085320029	0.577879858868837
26	43018451	43195035	HAP_1	0.132173913043478	-0.939123598427708	0.855383405858397	0.272719253261856
26	43018451	43195035	HAP_2	0.0860869565217391	1.4796774652205	1.66255993870209	0.373846987148226
26	43018451	43195035	HAP_3	0.341739130434783	0.309997883696039	0.402040492213073	0.440994616124827
26	43044490	43258886	HAP_1	0.132173913043478	-0.939123598427708	0.855383405858397	0.272719253261856
26	43044490	43258886	HAP_2	0.40695652173913	0.374462322981943	0.348797947858368	0.283471934465041
26	43044490	43258886	HAP_3	0.0834782608695652	1.4796774652205	1.66255993870209	0.373846987148226
26	43127225	43307766	HAP_1	0.405217391304348	0.385006220134627	0.350435484975361	0.272390858090394
26	43127225	43307766	HAP_2	0.132173913043478	-0.939123598427708	0.855383405858397	0.272719253261856
26	43127225	43307766	HAP_3	0.0843478260869565	1.4796774652205	1.66255993870209	0.373846987148226
26	43127225	43307766	HAP_4	0.109565217391304	-0.646680256449307	1.29709704818902	0.618284697538341
26	43182887	43364684	HAP_1	0.40695652173913	0.344286529373196	0.350779332776398	0.326773317819859
26	43182887	43364684	HAP_2	0.218260869565217	0.0331281693320818	0.575372866124402	0.954106138336388
26	43182887	43364684	HAP_3	0.111304347826087	-0.780367639846623	1.18466024612816	0.510340898554339
26	43235700	43421683	HAP_1	0.406086956521739	0.385006220134627	0.350435484975361	0.272390858090394
26	43235700	43421683	HAP_2	0.197391304347826	-0.57185183280967	0.580562609040809	0.32504990693636
26	43235700	43421683	HAP_3	0.0860869565217391	1.4796774652205	1.66255993870209	0.373846987148226
26	43235700	43421683	HAP_4	0.111304347826087	-0.780367639846623	1.18466024612816	0.510340898554339
26	43300348	43447100	HAP_1	0.111304347826087	-0.780367639846623	1.18466024612816	0.510340898554339
26	43300348	43447100	HAP_2	0.197391304347826	-0.57185183280967	0.580562609040809	0.32504990693636
26	43300348	43447100	HAP_3	0.0860869565217391	1.4796774652205	1.66255993870209	0.373846987148226
26	43300348	43447100	HAP_4	0.406086956521739	0.385006220134627	0.350435484975361	0.272390858090394
26	43357144	43473916	HAP_1	0.12	-0.594692619084254	1.09755594442942	0.588147933812612
26	43357144	43473916	HAP_2	0.132173913043478	-0.939123598427708	0.855383405858397	0.272719253261856
26	43357144	43473916	HAP_3	0.0860869565217391	1.4796774652205	1.66255993870209	0.373846987148226
26	43357144	43473916	HAP_4	0.406086956521739	0.385006220134627	0.350435484975361	0.272390858090394
26	43407734	43510815	HAP_1	0.40695652173913	0.385006220134627	0.350435484975361	0.272390858090394
26	43407734	43510815	HAP_2	0.0878260869565217	1.4796774652205	1.66255993870209	0.373846987148226
26	43407734	43510815	HAP_3	0.141739130434783	-1.07214471121235	0.761168588751865	0.159520982483091
26	43407734	43510815	HAP_4	0.234782608695652	0.871869088997468	0.546638535009409	0.111282332332163
26	43440853	43569953	HAP_1	0.0869565217391304	1.4796774652205	1.66255993870209	0.373846987148226
26	43440853	43569953	HAP_2	0.54695652173913	-0.276920437670178	0.278644165420166	0.320741181728312
26	43440853	43569953	HAP_3	0.108695652173913	-0.646680256449307	1.29709704818902	0.618284697538341
26	43466455	43602643	HAP_1	0.108695652173913	-0.646680256449307	1.29709704818902	0.618284697538341
26	43466455	43602643	HAP_2	0.0869565217391304	1.4796774652205	1.66255993870209	0.373846987148226
26	43466455	43602643	HAP_3	0.131304347826087	-0.939123598427708	0.855383405858397	0.272719253261856
26	43466455	43602643	HAP_4	0.405217391304348	0.385006220134627	0.350435484975361	0.272390858090394
26	43500315	43643649	HAP_1	0.131304347826087	-0.939123598427708	0.855383405858397	0.272719253261856
26	43500315	43643649	HAP_2	0.404347826086957	0.402676297026666	0.352510790509841	0.25381197227952
26	43500315	43643649	HAP_3	0.0860869565217391	1.4796774652205	1.66255993870209	0.373846987148226
26	43500315	43643649	HAP_4	0.108695652173913	-0.646680256449307	1.29709704818902	0.618284697538341
26	43551199	43681989	HAP_1	0.0860869565217391	1.4796774652205	1.66255993870209	0.373846987148226
26	43551199	43681989	HAP_2	0.131304347826087	-0.939123598427708	0.855383405858397	0.272719253261856
26	43551199	43681989	HAP_3	0.109565217391304	-0.646680256449307	1.29709704818902	0.618284697538341
26	43551199	43681989	HAP_4	0.404347826086957	0.402676297026666	0.352510790509841	0.25381197227952
26	43595961	43724398	HAP_1	0.132173913043478	-0.939123598427708	0.855383405858397	0.272719253261856
26	43595961	43724398	HAP_2	0.109565217391304	-0.646680256449307	1.29709704818902	0.618284697538341
26	43595961	43724398	HAP_3	0.0860869565217391	1.4796774652205	1.66255993870209	0.373846987148226
26	43595961	43724398	HAP_4	0.445217391304348	0.743747476308491	0.321528898992617	0.0210740084263001
26	43630081	43743266	HAP_1	0.0869565217391304	1.4796774652205	1.66255993870209	0.373846987148226
26	43630081	43743266	HAP_2	0.445217391304348	0.743747476308491	0.321528898992617	0.0210740084263001
26	43630081	43743266	HAP_3	0.108695652173913	-0.646680256449307	1.29709704818902	0.618284697538341
26	43630081	43743266	HAP_4	0.132173913043478	-0.939123598427708	0.855383405858397	0.272719253261856
26	43662169	43771222	HAP_1	0.108695652173913	-0.646680256449307	1.29709704818902	0.618284697538341
26	43662169	43771222	HAP_2	0.0869565217391304	1.4796774652205	1.66255993870209	0.373846987148226
26	43662169	43771222	HAP_3	0.132173913043478	-0.939123598427708	0.855383405858397	0.272719253261856
26	43662169	43771222	HAP_4	0.592173913043478	0.232932676978383	0.270959401699299	0.390343608413295
26	43718461	43808352	HAP_1	0.407826086956522	0.520628372085583	0.350369615464551	0.137855616615801
26	43718461	43808352	HAP_2	0.140869565217391	-0.515615161819083	1.4244622450217	0.717509164679526
26	43718461	43808352	HAP_3	0.0860869565217391	1.4796774652205	1.66255993870209	0.373846987148226
26	43718461	43808352	HAP_4	0.241739130434783	-0.819704746391033	0.532628561680566	0.124371976246174
26	43733888	43845904	HAP_1	0.406086956521739	0.515530458199643	0.352735793566871	0.144431649138818
26	43733888	43845904	HAP_2	0.0860869565217391	1.4796774652205	1.66255993870209	0.373846987148226
26	43733888	43845904	HAP_3	0.240869565217391	-0.819704746391033	0.532628561680566	0.124371976246174
26	43764514	43884718	HAP_1	0.0991304347826087	-0.385828182798213	1.43436957319086	0.788037646887388
26	43764514	43884718	HAP_2	0.132173913043478	-0.939123598427708	0.855383405858397	0.272719253261856
26	43764514	43884718	HAP_3	0.0860869565217391	1.4796774652205	1.66255993870209	0.373846987148226
26	43764514	43884718	HAP_4	0.404347826086957	0.515530458199643	0.352735793566871	0.144431649138818
26	43791603	43905845	HAP_1	0.490434782608696	0.28374454134012	0.306725433908129	0.355323070866143
26	43791603	43905845	HAP_2	0.0991304347826087	-0.385828182798213	1.43436957319086	0.788037646887388
26	43791603	43905845	HAP_3	0.132173913043478	-0.939123598427708	0.855383405858397	0.272719253261856
26	43827556	43932469	HAP_1	0.0991304347826087	-0.385828182798213	1.43436957319086	0.788037646887388
26	43827556	43932469	HAP_2	0.491304347826087	0.28374454134012	0.306725433908129	0.355323070866143
26	43827556	43932469	HAP_3	0.132173913043478	-0.939123598427708	0.855383405858397	0.272719253261856
26	43877138	43962409	HAP_1	0.0991304347826087	-0.385828182798213	1.43436957319086	0.788037646887388
26	43877138	43962409	HAP_2	0.49304347826087	0.290179994820605	0.307083741648109	0.345088461043829
26	43877138	43962409	HAP_3	0.133913043478261	-0.939123598427708	0.855383405858397	0.272719253261856
26	43898379	44030403	HAP_1	0.0991304347826087	-0.385828182798213	1.43436957319086	0.788037646887388
26	43898379	44030403	HAP_2	0.49304347826087	0.290179994820605	0.307083741648109	0.345088461043829
26	43898379	44030403	HAP_3	0.13304347826087	-0.939123598427708	0.855383405858397	0.272719253261856
26	43921455	44083393	HAP_1	0.130434782608696	-0.939123598427708	0.855383405858397	0.272719253261856
26	43921455	44083393	HAP_2	0.49304347826087	0.290179994820605	0.307083741648109	0.345088461043829
26	43921455	44083393	HAP_3	0.1	-0.385828182798213	1.43436957319086	0.788037646887388
26	43953246	44116291	HAP_1	0.495652173913044	0.223775199004572	0.30574570831891	0.464534862074349
26	43953246	44116291	HAP_2	0.130434782608696	-0.939123598427708	0.855383405858397	0.272719253261856
26	43953246	44116291	HAP_3	0.138260869565217	0.184983541258833	0.916465080533039	0.840111241044212
26	43953246	44116291	HAP_4	0.0878260869565217	0.999294149917652	1.64335601602896	0.543379173364127
26	44015947	44151378	HAP_1	0.0904347826086957	0.322829253268349	1.42570793938159	0.820945944416595
26	44015947	44151378	HAP_2	0.176521739130435	-0.0471617549498408	0.782584282498446	0.951966699748358
26	44015947	44151378	HAP_3	0.492173913043478	0.266010818445806	0.308437225760758	0.388809345545848
26	44015947	44151378	HAP_4	0.131304347826087	-0.939123598427708	0.855383405858397	0.272719253261856
26	44069455	44172069	HAP_1	0.501739130434783	0.222258208549734	0.306593717335501	0.468798236530954
26	44069455	44172069	HAP_2	0.166086956521739	-0.0915743442351955	0.81105084402918	0.910143601684724
26	44069455	44172069	HAP_3	0.131304347826087	-0.939123598427708	0.855383405858397	0.272719253261856
26	44069455	44172069	HAP_4	0.0939130434782609	0.322829253268349	1.42570793938159	0.820945944416595
26	44111697	44193142	HAP_1	0.492173913043478	0.266010818445806	0.308437225760758	0.388809345545848
26	44111697	44193142	HAP_2	0.131304347826087	-0.939123598427708	0.855383405858397	0.272719253261856
26	44111697	44193142	HAP_3	0.1	-0.385828182798213	1.43436957319086	0.788037646887388
26	44142765	44224015	HAP_1	0.0973913043478261	-0.385828182798213	1.43436957319086	0.788037646887388
26	44142765	44224015	HAP_2	0.491304347826087	0.268842171449356	0.306859045587672	0.381344733474468
26	44142765	44224015	HAP_3	0.130434782608696	-0.89105254803851	0.885999438825815	0.314991129476137
26	44164201	44269051	HAP_1	0.0973913043478261	-0.385828182798213	1.43436957319086	0.788037646887388
26	44164201	44269051	HAP_2	0.500869565217391	0.195938083218816	0.299058044119859	0.512617294735894
26	44164201	44269051	HAP_3	0.129565217391304	-0.89105254803851	0.885999438825815	0.314991129476137
26	44181917	44349359	HAP_1	0.500869565217391	0.195938083218816	0.299058044119859	0.512617294735894
26	44181917	44349359	HAP_2	0.0973913043478261	-0.385828182798213	1.43436957319086	0.788037646887388
26	44181917	44349359	HAP_3	0.129565217391304	-0.89105254803851	0.885999438825815	0.314991129476137
26	44212893	44452788	HAP_1	0.495652173913044	0.18864640307548	0.306065725406866	0.537907096060875
26	44212893	44452788	HAP_2	0.0965217391304348	-0.385828182798213	1.43436957319086	0.788037646887388
26	44212893	44452788	HAP_3	0.138260869565217	-0.744973897621771	0.855298774526183	0.384120527822571
26	44255933	44536660	HAP_1	0.239130434782609	-0.244839882680521	0.547429011618829	0.654863908988045
26	44255933	44536660	HAP_2	0.495652173913044	0.18864640307548	0.306065725406866	0.537907096060875
26	44255933	44536660	HAP_3	0.0808695652173913	-0.324831450007414	1.64317722982394	0.843363025095447
26	44255933	44536660	HAP_4	0.0973913043478261	-0.385828182798213	1.43436957319086	0.788037646887388
26	44311389	44592708	HAP_1	0.244347826086957	-0.358625249031233	0.529113380062466	0.498186798074554
26	44311389	44592708	HAP_2	0.0982608695652174	-0.551255110990178	1.28604766391072	0.668347412649949
26	44311389	44592708	HAP_3	0.496521739130435	0.18864640307548	0.306065725406866	0.537907096060875
26	44425852	44646901	HAP_1	0.13304347826087	-0.87809011000904	0.811783064045581	0.279858325595135
26	44425852	44646901	HAP_2	0.0973913043478261	-0.385828182798213	1.43436957319086	0.788037646887388
26	44425852	44646901	HAP_3	0.152173913043478	2.31138373216152	0.821969797958673	0.0050953316490053
26	44425852	44646901	HAP_4	0.34	0.211744577916311	0.427835137930571	0.620849342541392
26	44497548	44696991	HAP_1	0.13304347826087	-0.87809011000904	0.811783064045581	0.279858325595135
26	44497548	44696991	HAP_2	0.0965217391304348	-0.385828182798213	1.43436957319086	0.788037646887388
26	44497548	44696991	HAP_3	0.152173913043478	2.31138373216152	0.821969797958673	0.0050953316490053
26	44497548	44696991	HAP_4	0.34	0.211744577916311	0.427835137930571	0.620849342541392
26	44568960	44740564	HAP_1	0.13304347826087	-0.87809011000904	0.811783064045581	0.279858325595135
26	44568960	44740564	HAP_2	0.0965217391304348	-0.385828182798213	1.43436957319086	0.788037646887388
26	44568960	44740564	HAP_3	0.15304347826087	2.72982698117372	0.789235245699342	0.000583651685888458
26	44568960	44740564	HAP_4	0.34	0.211744577916311	0.427835137930571	0.620849342541392
26	44633376	44810332	HAP_1	0.15304347826087	2.72982698117372	0.789235245699342	0.000583651685888458
26	44633376	44810332	HAP_2	0.0965217391304348	-0.385828182798213	1.43436957319086	0.788037646887388
26	44633376	44810332	HAP_3	0.133913043478261	-0.87809011000904	0.811783064045581	0.279858325595135
26	44633376	44810332	HAP_4	0.341739130434783	0.173724189561721	0.427942685843849	0.684932384417555
26	44690478	44879925	HAP_1	0.0965217391304348	-0.385828182798213	1.43436957319086	0.788037646887388
26	44690478	44879925	HAP_2	0.15304347826087	2.72982698117372	0.789235245699342	0.000583651685888458
26	44690478	44879925	HAP_3	0.133913043478261	-0.87809011000904	0.811783064045581	0.279858325595135
26	44690478	44879925	HAP_4	0.342608695652174	0.548834273872195	0.424243796532309	0.196308578169405
26	44723893	44990910	HAP_1	0.0965217391304348	-0.385828182798213	1.43436957319086	0.788037646887388
26	44723893	44990910	HAP_2	0.15304347826087	2.72982698117372	0.789235245699342	0.000583651685888458
26	44723893	44990910	HAP_3	0.133913043478261	-0.87809011000904	0.811783064045581	0.279858325595135
26	44723893	44990910	HAP_4	0.340869565217391	0.592543607498031	0.4275860762756	0.166361326769792
26	44779379	45034831	HAP_1	0.15304347826087	2.72982698117372	0.789235245699342	0.000583651685888458
26	44779379	45034831	HAP_2	0.419130434782609	0.0426459545885314	0.342015200319964	0.900813377392195
26	44779379	45034831	HAP_3	0.0947826086956522	-0.385828182798213	1.43436957319086	0.788037646887388
26	44779379	45034831	HAP_4	0.13304347826087	-0.87809011000904	0.811783064045581	0.279858325595135
26	44860250	45095483	HAP_1	0.32	0.0283756167472377	0.385334839843259	0.941323953929047
26	44860250	45095483	HAP_2	0.102608695652174	-0.838385574491174	1.09608311470311	0.44465671954042
26	44860250	45095483	HAP_3	0.13304347826087	-0.87809011000904	0.811783064045581	0.279858325595135
26	44860250	45095483	HAP_4	0.0643478260869565	-1.35159590687142	1.63923069229417	0.40998792776624
26	44860250	45095483	HAP_5	0.15304347826087	2.72982698117372	0.789235245699342	0.000583651685888458
26	44946450	45182880	HAP_1	0.0634782608695652	-1.35159590687142	1.63923069229417	0.40998792776624
26	44946450	45182880	HAP_2	0.158260869565217	2.18075884907725	0.740535910546913	0.00336494647828171
26	44946450	45182880	HAP_3	0.321739130434783	-0.0199522928300315	0.38402333623814	0.958582263449738
26	44946450	45182880	HAP_4	0.102608695652174	-0.838385574491174	1.09608311470311	0.44465671954042
26	44946450	45182880	HAP_5	0.133913043478261	-0.64618140820186	0.788834879936883	0.413042777322289
26	45021730	45217278	HAP_1	0.0634782608695652	-1.35159590687142	1.63923069229417	0.40998792776624
26	45021730	45217278	HAP_2	0.333913043478261	-0.0406710952849497	0.372622103893258	0.913123770353861
26	45021730	45217278	HAP_3	0.168695652173913	1.96469506414969	0.700288441720861	0.00519704402176746
26	45021730	45217278	HAP_4	0.102608695652174	-0.838385574491174	1.09608311470311	0.44465671954042
26	45021730	45217278	HAP_5	0.107826086956522	-0.446843236202359	0.974616166125916	0.646783972304592
26	45078853	45290802	HAP_1	0.247826086956522	0.712425931643765	0.523342973000382	0.173964954779222
26	45078853	45290802	HAP_2	0.15304347826087	2.72982698117372	0.789235245699342	0.000583651685888458
26	45078853	45290802	HAP_3	0.102608695652174	-0.838385574491174	1.09608311470311	0.44465671954042
26	45078853	45290802	HAP_4	0.0634782608695652	-1.35159590687142	1.63923069229417	0.40998792776624
26	45078853	45290802	HAP_5	0.107826086956522	-0.446843236202359	0.974616166125916	0.646783972304592
26	45158948	45318973	HAP_1	0.153913043478261	2.72982698117372	0.789235245699342	0.000583651685888458
26	45158948	45318973	HAP_2	0.238260869565217	0.84885912885982	0.540808098256934	0.117068120952926
26	45158948	45318973	HAP_3	0.107826086956522	-0.446843236202359	0.974616166125916	0.646783972304592
26	45158948	45318973	HAP_4	0.102608695652174	-0.838385574491174	1.09608311470311	0.44465671954042
26	45158948	45318973	HAP_5	0.0643478260869565	-1.06846525830977	1.42170798398449	0.452644516814348
26	45207825	45337849	HAP_1	0.0643478260869565	-1.06846525830977	1.42170798398449	0.452644516814348
26	45207825	45337849	HAP_2	0.107826086956522	-0.446843236202359	0.974616166125916	0.646783972304592
26	45207825	45337849	HAP_3	0.128695652173913	-0.951426432174598	1.02295414266923	0.352730385377267
26	45207825	45337849	HAP_4	0.152173913043478	2.72982698117372	0.789235245699342	0.000583651685888458
26	45207825	45337849	HAP_5	0.238260869565217	0.84885912885982	0.540808098256934	0.117068120952926
26	45270087	45352657	HAP_1	0.103478260869565	-0.492347763728376	1.1752476717357	0.675426571883422
26	45270087	45352657	HAP_2	0.107826086956522	-0.446843236202359	0.974616166125916	0.646783972304592
26	45270087	45352657	HAP_3	0.137391304347826	-0.946623734176893	0.965388772217184	0.327230603976563
26	45270087	45352657	HAP_4	0.241739130434783	0.913433645705487	0.548308516944734	0.0962882200468124
26	45270087	45352657	HAP_5	0.0678260869565217	-1.06846525830977	1.42170798398449	0.452644516814348
26	45270087	45352657	HAP_6	0.152173913043478	2.72982698117372	0.789235245699342	0.000583651685888458
26	45314148	45376325	HAP_1	0.0721739130434783	-1.06846525830977	1.42170798398449	0.452644516814348
26	45314148	45376325	HAP_2	0.106086956521739	-0.492347763728376	1.1752476717357	0.675426571883422
26	45314148	45376325	HAP_3	0.5	0.168193665929899	0.284693530378578	0.554899642912241
26	45314148	45376325	HAP_4	0.203478260869565	-0.132611623411674	0.659938440658909	0.840813934558932
26	45333300	45417848	HAP_1	0.143478260869565	-0.946623734176893	0.965388772217184	0.327230603976563
26	45333300	45417848	HAP_2	0.28	0.793113660896443	0.458167796418028	0.0839907924686942
26	45333300	45417848	HAP_3	0.235652173913043	0.913433645705487	0.548308516944734	0.0962882200468124
26	45333300	45417848	HAP_4	0.0660869565217391	-1.06846525830977	1.42170798398449	0.452644516814348
26	45333300	45417848	HAP_5	0.194782608695652	-0.118484832887499	0.793527742933599	0.881359402384409
26	45348034	45470644	HAP_1	0.111304347826087	-0.492347763728376	1.1752476717357	0.675426571883422
26	45348034	45470644	HAP_2	0.143478260869565	-0.946623734176893	0.965388772217184	0.327230603976563
26	45348034	45470644	HAP_3	0.107826086956522	-0.446843236202359	0.974616166125916	0.646783972304592
26	45348034	45470644	HAP_4	0.172173913043478	2.39817343248943	0.737664415886071	0.00121869769334286
26	45348034	45470644	HAP_5	0.234782608695652	0.913433645705487	0.548308516944734	0.0962882200468124
26	45365910	45493326	HAP_1	0.107826086956522	-0.446843236202359	0.974616166125916	0.646783972304592
26	45365910	45493326	HAP_2	0.172173913043478	2.39817343248943	0.737664415886071	0.00121869769334286
26	45365910	45493326	HAP_3	0.236521739130435	0.84885912885982	0.540808098256934	0.117068120952926
26	45365910	45493326	HAP_4	0.143478260869565	-0.946623734176893	0.965388772217184	0.327230603976563
26	45365910	45493326	HAP_5	0.111304347826087	-0.492347763728376	1.1752476717357	0.675426571883422
26	45402322	45529314	HAP_1	0.111304347826087	-0.492347763728376	1.1752476717357	0.675426571883422
26	45402322	45529314	HAP_2	0.154782608695652	-0.650088597511752	0.754450588912172	0.389235789742815
26	45402322	45529314	HAP_3	0.18	1.73831719641784	0.61678445479643	0.00499704893454158
26	45402322	45529314	HAP_4	0.38695652173913	0.128358007392664	0.368155138597866	0.727481194190733
26	45449611	45545661	HAP_1	0.110434782608696	-0.492347763728376	1.1752476717357	0.675426571883422
26	45449611	45545661	HAP_2	0.149565217391304	2.72982698117372	0.789235245699342	0.000583651685888458
26	45449611	45545661	HAP_3	0.153913043478261	-0.699485048116383	0.729837007079257	0.338266817170616
26	45449611	45545661	HAP_4	0.140869565217391	-0.933346775160372	0.919820840094984	0.310683126213995
26	45449611	45545661	HAP_5	0.238260869565217	0.84885912885982	0.540808098256934	0.117068120952926
26	45485349	45576970	HAP_1	0.148695652173913	2.72982698117372	0.789235245699342	0.000583651685888458
26	45485349	45576970	HAP_2	0.10695652173913	-0.446843236202359	0.974616166125916	0.646783972304592
26	45485349	45576970	HAP_3	0.110434782608696	-0.492347763728376	1.1752476717357	0.675426571883422
26	45485349	45576970	HAP_4	0.136521739130435	-0.951426432174598	1.02295414266923	0.352730385377267
26	45485349	45576970	HAP_5	0.237391304347826	0.84885912885982	0.540808098256934	0.117068120952926
26	45515627	45636451	HAP_1	0.136521739130435	-0.951426432174598	1.02295414266923	0.352730385377267
26	45515627	45636451	HAP_2	0.235652173913043	0.84885912885982	0.540808098256934	0.117068120952926
26	45515627	45636451	HAP_3	0.148695652173913	2.72982698117372	0.789235245699342	0.000583651685888458
26	45515627	45636451	HAP_4	0.10695652173913	-0.446843236202359	0.974616166125916	0.646783972304592
26	45515627	45636451	HAP_5	0.112173913043478	-0.492347763728376	1.1752476717357	0.675426571883422
26	45540093	45664983	HAP_1	0.11304347826087	-0.492347763728376	1.1752476717357	0.675426571883422
26	45540093	45664983	HAP_2	0.136521739130435	-0.951426432174598	1.02295414266923	0.352730385377267
26	45540093	45664983	HAP_3	0.235652173913043	0.84885912885982	0.540808098256934	0.117068120952926
26	45540093	45664983	HAP_4	0.195652173913043	1.38103524111587	0.582707427538207	0.018123204081323
26	45540093	45664983	HAP_5	0.108695652173913	-0.446843236202359	0.974616166125916	0.646783972304592
26	45567109	45689080	HAP_1	0.11304347826087	-0.492347763728376	1.1752476717357	0.675426571883422
26	45567109	45689080	HAP_2	0.107826086956522	-0.446843236202359	0.974616166125916	0.646783972304592
26	45567109	45689080	HAP_3	0.148695652173913	2.72982698117372	0.789235245699342	0.000583651685888458
26	45567109	45689080	HAP_4	0.133913043478261	-0.951426432174598	1.02295414266923	0.352730385377267
26	45567109	45689080	HAP_5	0.235652173913043	0.84885912885982	0.540808098256934	0.117068120952926
26	45618774	45716474	HAP_1	0.11304347826087	-0.492347763728376	1.1752476717357	0.675426571883422
26	45618774	45716474	HAP_2	0.107826086956522	-0.446843236202359	0.974616166125916	0.646783972304592
26	45618774	45716474	HAP_3	0.234782608695652	0.52340325542149	0.549465820645461	0.341218777015478
26	45618774	45716474	HAP_4	0.148695652173913	2.72982698117372	0.789235245699342	0.000583651685888458
26	45618774	45716474	HAP_5	0.133913043478261	-0.951426432174598	1.02295414266923	0.352730385377267
26	45658285	45768190	HAP_1	0.112173913043478	-0.492347763728376	1.1752476717357	0.675426571883422
26	45658285	45768190	HAP_2	0.232173913043478	0.643982381062822	0.567028793873515	0.25656048660043
26	45658285	45768190	HAP_3	0.107826086956522	-0.446843236202359	0.974616166125916	0.646783972304592
26	45658285	45768190	HAP_4	0.13304347826087	-0.951426432174598	1.02295414266923	0.352730385377267
26	45658285	45768190	HAP_5	0.148695652173913	2.72982698117372	0.789235245699342	0.000583651685888458
26	45677618	45797306	HAP_1	0.13304347826087	-0.951426432174598	1.02295414266923	0.352730385377267
26	45677618	45797306	HAP_2	0.147826086956522	2.72982698117372	0.789235245699342	0.000583651685888458
26	45677618	45797306	HAP_3	0.107826086956522	-0.446843236202359	0.974616166125916	0.646783972304592
26	45677618	45797306	HAP_4	0.110434782608696	-0.945803361219721	1.28696548951849	0.462701063100499
26	45677618	45797306	HAP_5	0.226086956521739	0.643982381062822	0.567028793873515	0.25656048660043
26	45704008	45826536	HAP_1	0.22695652173913	0.643982381062822	0.567028793873515	0.25656048660043
26	45704008	45826536	HAP_2	0.133913043478261	-0.493599629872858	0.919955380026749	0.591792634246673
26	45704008	45826536	HAP_3	0.107826086956522	-0.446843236202359	0.974616166125916	0.646783972304592
26	45704008	45826536	HAP_4	0.111304347826087	-0.945803361219721	1.28696548951849	0.462701063100499
26	45704008	45826536	HAP_5	0.147826086956522	2.72982698117372	0.789235245699342	0.000583651685888458
26	45749527	45871959	HAP_1	0.108695652173913	-0.945803361219721	1.28696548951849	0.462701063100499
26	45749527	45871959	HAP_2	0.136521739130435	-0.512348491458856	0.854674669175665	0.549103697969579
26	45749527	45871959	HAP_3	0.13304347826087	-0.973302745068561	0.966652591970185	0.314425962195289
26	45749527	45871959	HAP_4	0.147826086956522	2.72982698117372	0.789235245699342	0.000583651685888458
26	45749527	45871959	HAP_5	0.227826086956522	0.603387901520605	0.557003104969209	0.279150623717738
26	45791476	45918784	HAP_1	0.132173913043478	-0.973302745068561	0.966652591970185	0.314425962195289
26	45791476	45918784	HAP_2	0.139130434782609	-0.452107823877447	0.821396542891963	0.582254427380797
26	45791476	45918784	HAP_3	0.148695652173913	2.72982698117372	0.789235245699342	0.000583651685888458
26	45791476	45918784	HAP_4	0.126086956521739	1.41401433748484	0.955261286132818	0.139370017736512
26	45791476	45918784	HAP_5	0.226086956521739	0.666426307845149	0.566096627195381	0.239601770854688
26	45810899	45962267	HAP_1	0.125217391304348	1.41401433748484	0.955261286132818	0.139370017736512
26	45810899	45962267	HAP_2	0.131304347826087	-0.973302745068561	0.966652591970185	0.314425962195289
26	45810899	45962267	HAP_3	0.222608695652174	0.662774071639229	0.573043587974566	0.247933019385481
26	45810899	45962267	HAP_4	0.106086956521739	-0.376293427401099	0.925660094507076	0.684520013109514
26	45810899	45962267	HAP_5	0.148695652173913	2.72982698117372	0.789235245699342	0.000583651685888458
26	45861820	46019051	HAP_1	0.125217391304348	1.41401433748484	0.955261286132818	0.139370017736512
26	45861820	46019051	HAP_2	0.105217391304348	-0.264010188486182	0.967281076012127	0.784999209505184
26	45861820	46019051	HAP_3	0.148695652173913	2.72982698117372	0.789235245699342	0.000583651685888458
26	45861820	46019051	HAP_4	0.131304347826087	-0.973302745068561	0.966652591970185	0.314425962195289
26	45861820	46019051	HAP_5	0.219130434782609	0.662774071639229	0.573043587974566	0.247933019385481
26	45906230	46048823	HAP_1	0.105217391304348	-0.264010188486182	0.967281076012127	0.784999209505184
26	45906230	46048823	HAP_2	0.126086956521739	1.41401433748484	0.955261286132818	0.139370017736512
26	45906230	46048823	HAP_3	0.219130434782609	0.292430176007012	0.584278289337103	0.616920326981845
26	45906230	46048823	HAP_4	0.131304347826087	-0.973302745068561	0.966652591970185	0.314425962195289
26	45906230	46048823	HAP_5	0.148695652173913	2.72982698117372	0.789235245699342	0.000583651685888458
26	45949175	46073110	HAP_1	0.132173913043478	-0.973302745068561	0.966652591970185	0.314425962195289
26	45949175	46073110	HAP_2	0.152173913043478	2.38505560966887	0.764139169243496	0.00189347727866199
26	45949175	46073110	HAP_3	0.140869565217391	1.14999759230707	0.908650558872145	0.206177031853872
26	45949175	46073110	HAP_4	0.230434782608696	0.268942278255774	0.556935654713022	0.629357277166154
26	45949175	46073110	HAP_5	0.105217391304348	-0.264010188486182	0.967281076012127	0.784999209505184
26	46002722	46112041	HAP_1	0.133913043478261	-0.893791267525514	0.916376809720293	0.329804605176332
26	46002722	46112041	HAP_2	0.105217391304348	-0.264010188486182	0.967281076012127	0.784999209505184
26	46002722	46112041	HAP_3	0.229565217391304	0.255900127609823	0.563437453817944	0.649877048463358
26	46002722	46112041	HAP_4	0.152173913043478	2.38505560966887	0.764139169243496	0.00189347727866199
26	46002722	46112041	HAP_5	0.141739130434783	1.14999759230707	0.908650558872145	0.206177031853872
26	46034435	46155466	HAP_1	0.152173913043478	2.38505560966887	0.764139169243496	0.00189347727866199
26	46034435	46155466	HAP_2	0.134782608695652	-0.941690735122143	0.877933438154678	0.283901105055314
26	46034435	46155466	HAP_3	0.229565217391304	0.255900127609823	0.563437453817944	0.649877048463358
26	46034435	46155466	HAP_4	0.105217391304348	-0.264010188486182	0.967281076012127	0.784999209505184
26	46034435	46155466	HAP_5	0.141739130434783	1.14999759230707	0.908650558872145	0.206177031853872
26	46066881	46182732	HAP_1	0.105217391304348	-0.264010188486182	0.967281076012127	0.784999209505184
26	46066881	46182732	HAP_2	0.286086956521739	-0.504223451475485	0.423453725891096	0.234258208783101
26	46066881	46182732	HAP_3	0.152173913043478	2.38505560966887	0.764139169243496	0.00189347727866199
26	46066881	46182732	HAP_4	0.141739130434783	1.14999759230707	0.908650558872145	0.206177031853872
26	46066881	46182732	HAP_5	0.134782608695652	-0.941690735122143	0.877933438154678	0.283901105055314
26	46096376	46206519	HAP_1	0.141739130434783	1.14999759230707	0.908650558872145	0.206177031853872
26	46096376	46206519	HAP_2	0.105217391304348	-0.264010188486182	0.967281076012127	0.784999209505184
26	46096376	46206519	HAP_3	0.233913043478261	0.182939634071677	0.546849476138246	0.738101598164115
26	46096376	46206519	HAP_4	0.134782608695652	-0.941690735122143	0.877933438154678	0.283901105055314
26	46096376	46206519	HAP_5	0.292173913043478	0.902091543755333	0.430588584521908	0.0366162625335231
26	46144690	46237582	HAP_1	0.235652173913043	0.196833383363458	0.540927674437653	0.716083613099999
26	46144690	46237582	HAP_2	0.134782608695652	-0.941690735122143	0.877933438154678	0.283901105055314
26	46144690	46237582	HAP_3	0.138260869565217	-0.582596483998239	0.961305999493872	0.544728328883182
26	46144690	46237582	HAP_4	0.153913043478261	2.70911347567448	0.735905469679384	0.000254388071362529
26	46144690	46237582	HAP_5	0.141739130434783	1.14999759230707	0.908650558872145	0.206177031853872
26	46144690	46237582	HAP_6	0.105217391304348	-0.264010188486182	0.967281076012127	0.784999209505184
26	46171815	46301277	HAP_1	0.234782608695652	0.196833383363458	0.540927674437653	0.716083613099999
26	46171815	46301277	HAP_2	0.134782608695652	-0.941690735122143	0.877933438154678	0.283901105055314
26	46171815	46301277	HAP_3	0.071304347826087	-1.29536246058131	1.66081507798109	0.435745200481755
26	46171815	46301277	HAP_4	0.153913043478261	2.70911347567448	0.735905469679384	0.000254388071362529
26	46171815	46301277	HAP_5	0.105217391304348	-0.264010188486182	0.967281076012127	0.784999209505184
26	46171815	46301277	HAP_6	0.141739130434783	1.14999759230707	0.908650558872145	0.206177031853872
26	46199120	46330023	HAP_1	0.071304347826087	-1.29536246058131	1.66081507798109	0.435745200481755
26	46199120	46330023	HAP_2	0.143478260869565	0.924840715341359	0.870702304379182	0.288611158755783
26	46199120	46330023	HAP_3	0.105217391304348	-0.264010188486182	0.967281076012127	0.784999209505184
26	46199120	46330023	HAP_4	0.388695652173913	0.204897547977093	0.349793303252806	0.558266919045728
26	46199120	46330023	HAP_5	0.134782608695652	-0.941690735122143	0.877933438154678	0.283901105055314
26	46220971	46373519	HAP_1	0.105217391304348	-0.264010188486182	0.967281076012127	0.784999209505184
26	46220971	46373519	HAP_2	0.427826086956522	0.00732801601537966	0.318884286898511	0.981674245294394
26	46220971	46373519	HAP_3	0.134782608695652	-0.941690735122143	0.877933438154678	0.283901105055314
26	46220971	46373519	HAP_4	0.071304347826087	-1.29536246058131	1.66081507798109	0.435745200481755
26	46220971	46373519	HAP_5	0.143478260869565	0.924840715341359	0.870702304379182	0.288611158755783
26	46284590	46407985	HAP_1	0.134782608695652	-0.941690735122143	0.877933438154678	0.283901105055314
26	46284590	46407985	HAP_2	0.105217391304348	-0.264010188486182	0.967281076012127	0.784999209505184
26	46284590	46407985	HAP_3	0.23304347826087	0.78901751452851	0.571550254589495	0.167985649462093
26	46284590	46407985	HAP_4	0.405217391304348	0.398866152911241	0.336579814314407	0.236495908638418
26	46284590	46407985	HAP_5	0.071304347826087	-1.29536246058131	1.66081507798109	0.435745200481755
26	46321248	46450464	HAP_1	0.134782608695652	-0.941690735122143	0.877933438154678	0.283901105055314
26	46321248	46450464	HAP_2	0.128695652173913	-0.154474888195192	0.963164063038571	0.872637217608037
26	46321248	46450464	HAP_3	0.12695652173913	2.27801440448832	1.08065614665465	0.0354738362586022
26	46321248	46450464	HAP_4	0.509565217391304	0.214255672289146	0.275166720961224	0.436519826588247
26	46358620	46489796	HAP_1	0.134782608695652	-0.941690735122143	0.877933438154678	0.283901105055314
26	46358620	46489796	HAP_2	0.071304347826087	1.03896234509636	1.42415032770656	0.465980623148901
26	46358620	46489796	HAP_3	0.12695652173913	2.27801440448832	1.08065614665465	0.0354738362586022
26	46358620	46489796	HAP_4	0.509565217391304	0.214255672289146	0.275166720961224	0.436519826588247
26	46400014	46531508	HAP_1	0.06	0.626331829859579	1.640510296468	0.702760814311817
26	46400014	46531508	HAP_2	0.12695652173913	2.27801440448832	1.08065614665465	0.0354738362586022
26	46400014	46531508	HAP_3	0.105217391304348	-0.264010188486182	0.967281076012127	0.784999209505184
26	46400014	46531508	HAP_4	0.404347826086957	0.398866152911241	0.336579814314407	0.236495908638418
26	46400014	46531508	HAP_5	0.134782608695652	-0.941690735122143	0.877933438154678	0.283901105055314
26	46438994	46547866	HAP_1	0.116521739130435	0.0613128263684431	0.916711583300758	0.946698281176306
26	46438994	46547866	HAP_2	0.134782608695652	-0.941690735122143	0.877933438154678	0.283901105055314
26	46438994	46547866	HAP_3	0.404347826086957	0.398866152911241	0.336579814314407	0.236495908638418
26	46438994	46547866	HAP_4	0.12695652173913	2.27801440448832	1.08065614665465	0.0354738362586022
26	46438994	46547866	HAP_5	0.06	0.626331829859579	1.640510296468	0.702760814311817
26	46471616	46569641	HAP_1	0.12695652173913	2.27801440448832	1.08065614665465	0.0354738362586022
26	46471616	46569641	HAP_2	0.06	0.626331829859579	1.640510296468	0.702760814311817
26	46471616	46569641	HAP_3	0.116521739130435	0.0613128263684431	0.916711583300758	0.946698281176306
26	46471616	46569641	HAP_4	0.134782608695652	-0.941690735122143	0.877933438154678	0.283901105055314
26	46471616	46569641	HAP_5	0.404347826086957	0.398866152911241	0.336579814314407	0.236495908638418
26	46512488	46597326	HAP_1	0.251304347826087	0.499822073049302	0.490892159829665	0.309025219638383
26	46512488	46597326	HAP_2	0.06	0.626331829859579	1.640510296468	0.702760814311817
26	46512488	46597326	HAP_3	0.134782608695652	-0.941690735122143	0.877933438154678	0.283901105055314
26	46512488	46597326	HAP_4	0.46	0.309916143999671	0.305621075914416	0.31099355411001
26	46541340	46617313	HAP_1	0.52	0.0194349147890119	0.274891029684132	0.94366132694587
26	46541340	46617313	HAP_2	0.318260869565217	0.359555581346224	0.417159843397188	0.389102887602611
26	46541340	46617313	HAP_3	0.134782608695652	-0.941690735122143	0.877933438154678	0.283901105055314
26	46561325	46643623	HAP_1	0.52	0.0194349147890119	0.274891029684132	0.94366132694587
26	46561325	46643623	HAP_2	0.134782608695652	-0.941690735122143	0.877933438154678	0.283901105055314
26	46561325	46643623	HAP_3	0.105217391304348	-0.264010188486182	0.967281076012127	0.784999209505184
26	46561325	46643623	HAP_4	0.199130434782609	-0.21683027428435	0.676123902162069	0.748559940791837
26	46587057	46703101	HAP_1	0.105217391304348	-0.264010188486182	0.967281076012127	0.784999209505184
26	46587057	46703101	HAP_2	0.334782608695652	-0.401990222108503	0.384805523507885	0.296630118937152
26	46587057	46703101	HAP_3	0.52	0.0194349147890119	0.274891029684132	0.94366132694587
26	46607899	46734083	HAP_1	0.105217391304348	-0.264010188486182	0.967281076012127	0.784999209505184
26	46607899	46734083	HAP_2	0.334782608695652	-0.401990222108503	0.384805523507885	0.296630118937152
26	46607899	46734083	HAP_3	0.449565217391304	0.1448302874445	0.314029152149435	0.644833461453698
26	46637976	46771953	HAP_1	0.449565217391304	0.1448302874445	0.314029152149435	0.644833461453698
26	46637976	46771953	HAP_2	0.105217391304348	-0.264010188486182	0.967281076012127	0.784999209505184
26	46637976	46771953	HAP_3	0.315652173913043	0.277291700812567	0.398095898555241	0.486375581982583
26	46688326	46797055	HAP_1	0.318260869565217	0.277291700812567	0.398095898555241	0.486375581982583
26	46688326	46797055	HAP_2	0.104347826086957	-0.264010188486182	0.967281076012127	0.784999209505184
26	46688326	46797055	HAP_3	0.449565217391304	0.1448302874445	0.314029152149435	0.644833461453698
26	46717076	46823444	HAP_1	0.284347826086957	0.404183054001264	0.43232050082633	0.350233475484143
26	46717076	46823444	HAP_2	0.104347826086957	-0.264010188486182	0.967281076012127	0.784999209505184
26	46717076	46823444	HAP_3	0.446086956521739	0.197749747308386	0.317511093128019	0.533660647021826
26	46764024	46852530	HAP_1	0.272173913043478	-0.286376637740961	0.478136920233288	0.549452410370995
26	46764024	46852530	HAP_2	0.44	0.212542056633517	0.321834076838695	0.509262112726045
26	46764024	46852530	HAP_3	0.104347826086957	-0.264010188486182	0.967281076012127	0.784999209505184
26	46791241	46879931	HAP_1	0.393913043478261	0.309575738430515	0.349247132982714	0.375776407253012
26	46791241	46879931	HAP_2	0.104347826086957	-0.264010188486182	0.967281076012127	0.784999209505184
26	46791241	46879931	HAP_3	0.272173913043478	-0.286376637740961	0.478136920233288	0.549452410370995
26	46810240	46898097	HAP_1	0.227826086956522	-0.336749546046003	0.558694227456895	0.546922196422471
26	46810240	46898097	HAP_2	0.149565217391304	2.66883985376617	0.792171405254731	0.000806066983834173
26	46810240	46898097	HAP_3	0.104347826086957	-0.264010188486182	0.967281076012127	0.784999209505184
26	46810240	46898097	HAP_4	0.120869565217391	2.80680605750293	1.08225369049573	0.00974853176876614
26	46810240	46898097	HAP_5	0.138260869565217	-0.94697132574744	0.837308600017837	0.25854989962851
26	46841131	46941160	HAP_1	0.0930434782608696	4.69903937230525	1.41200669386104	0.000932217648328064
26	46841131	46941160	HAP_2	0.134782608695652	-0.904906567311676	0.870839083458907	0.299195638152608
26	46841131	46941160	HAP_3	0.104347826086957	-0.264010188486182	0.967281076012127	0.784999209505184
26	46841131	46941160	HAP_4	0.229565217391304	-0.336749546046003	0.558694227456895	0.546922196422471
26	46841131	46941160	HAP_5	0.149565217391304	2.66883985376617	0.792171405254731	0.000806066983834173
26	46871492	46980057	HAP_1	0.0939130434782609	4.69903937230525	1.41200669386104	0.000932217648328064
26	46871492	46980057	HAP_2	0.134782608695652	-0.904906567311676	0.870839083458907	0.299195638152608
26	46871492	46980057	HAP_3	0.229565217391304	-0.336749546046003	0.558694227456895	0.546922196422471
26	46871492	46980057	HAP_4	0.149565217391304	2.66883985376617	0.792171405254731	0.000806066983834173
26	46871492	46980057	HAP_5	0.104347826086957	-0.264010188486182	0.967281076012127	0.784999209505184
26	46891169	47003262	HAP_1	0.229565217391304	-0.336749546046003	0.558694227456895	0.546922196422471
26	46891169	47003262	HAP_2	0.15304347826087	2.66883985376617	0.792171405254731	0.000806066983834173
26	46891169	47003262	HAP_3	0.0947826086956522	4.69903937230525	1.41200669386104	0.000932217648328064
26	46891169	47003262	HAP_4	0.104347826086957	-0.264010188486182	0.967281076012127	0.784999209505184
26	46891169	47003262	HAP_5	0.134782608695652	-0.904906567311676	0.870839083458907	0.299195638152608
26	46921193	47027799	HAP_1	0.104347826086957	-0.264010188486182	0.967281076012127	0.784999209505184
26	46921193	47027799	HAP_2	0.134782608695652	-0.904906567311676	0.870839083458907	0.299195638152608
26	46921193	47027799	HAP_3	0.187826086956522	2.09367564561927	0.64902051263531	0.00132878537880751
26	46921193	47027799	HAP_4	0.229565217391304	-0.336749546046003	0.558694227456895	0.546922196422471
26	46921193	47027799	HAP_5	0.0947826086956522	4.69903937230525	1.41200669386104	0.000932217648328064
26	46965537	47076165	HAP_1	0.105217391304348	-0.264010188486182	0.967281076012127	0.784999209505184
26	46965537	47076165	HAP_2	0.136521739130435	-0.94697132574744	0.837308600017837	0.25854989962851
26	46965537	47076165	HAP_3	0.281739130434783	1.56156235257038	0.429790538367331	0.000305444553932299
26	46965537	47076165	HAP_4	0.229565217391304	-0.336749546046003	0.558694227456895	0.546922196422471
26	46995660	47096355	HAP_1	0.229565217391304	-0.336749546046003	0.558694227456895	0.546922196422471
26	46995660	47096355	HAP_2	0.413913043478261	0.684370362804575	0.321904297379789	0.033938082467029
26	46995660	47096355	HAP_3	0.14	-0.94697132574744	0.837308600017837	0.25854989962851
26	47018987	47178490	HAP_1	0.14	-0.94697132574744	0.837308600017837	0.25854989962851
26	47018987	47178490	HAP_2	0.131304347826087	-0.497844835084016	0.836570559846698	0.55201480866949
26	47018987	47178490	HAP_3	0.243478260869565	1.56961860503329	0.493254778876462	0.00154251783032665
26	47018987	47178490	HAP_4	0.0504347826086957	0.627841799603778	1.65166501174718	0.703995059064063
26	47018987	47178490	HAP_5	0.231304347826087	-0.380939139301027	0.548602029707052	0.487729888414233
26	47049258	47238984	HAP_1	0.131304347826087	-0.497844835084016	0.836570559846698	0.55201480866949
26	47049258	47238984	HAP_2	0.0947826086956522	4.69903937230525	1.41200669386104	0.000932217648328064
26	47049258	47238984	HAP_3	0.149565217391304	2.66883985376617	0.792171405254731	0.000806066983834173
26	47049258	47238984	HAP_4	0.213913043478261	0.0574965064565468	0.665980080886839	0.931231920451362
26	47049258	47238984	HAP_5	0.166086956521739	-1.07240017899937	0.677729686614193	0.114134076345529
26	47086720	47296111	HAP_1	0.131304347826087	-0.497844835084016	0.836570559846698	0.55201480866949
26	47086720	47296111	HAP_2	0.0947826086956522	4.69903937230525	1.41200669386104	0.000932217648328064
26	47086720	47296111	HAP_3	0.149565217391304	2.66883985376617	0.792171405254731	0.000806066983834173
26	47086720	47296111	HAP_4	0.175652173913043	-1.1651814368812	0.647462280240816	0.0724580333716397
26	47086720	47296111	HAP_5	0.213913043478261	0.0574965064565468	0.665980080886839	0.931231920451362
26	47145245	47361635	HAP_1	0.0408695652173913	0.39367050757893	1.65775950496773	0.81237763026055
26	47145245	47361635	HAP_2	0.213913043478261	0.0574965064565468	0.665980080886839	0.931231920451362
26	47145245	47361635	HAP_3	0.419130434782609	-0.367810741390099	0.324436243881829	0.25740717681226
26	47145245	47361635	HAP_4	0.149565217391304	2.66883985376617	0.792171405254731	0.000806066983834173
26	47224811	47427206	HAP_1	0.148695652173913	2.66883985376617	0.792171405254731	0.000806066983834173
26	47224811	47427206	HAP_2	0.213913043478261	0.0574965064565468	0.665980080886839	0.931231920451362
26	47224811	47427206	HAP_3	0.1	2.93943348996776	1.15930349344509	0.0114980286306099
26	47224811	47427206	HAP_4	0.398260869565217	-0.0770309477849645	0.340550171645339	0.821131539510369
26	47270870	47489691	HAP_1	0.0947826086956522	4.69903937230525	1.41200669386104	0.000932217648328064
26	47270870	47489691	HAP_2	0.203478260869565	-0.680263114290218	0.62682622159285	0.278276275061842
26	47270870	47489691	HAP_3	0.186086956521739	0.117932001479506	0.645155599087742	0.855023840729966
26	47270870	47489691	HAP_4	0.217391304347826	-0.0209104226004176	0.619557393507477	0.973088026604774
26	47340866	47526647	HAP_1	0.217391304347826	-0.0209104226004176	0.619557393507477	0.973088026604774
26	47340866	47526647	HAP_2	0.0947826086956522	4.69903937230525	1.41200669386104	0.000932217648328064
26	47340866	47526647	HAP_3	0.142608695652174	-0.497844835084016	0.836570559846698	0.55201480866949
26	47340866	47526647	HAP_4	0.240869565217391	0.0412272915959059	0.549201919489849	0.940187607846221
26	47413496	47568220	HAP_1	0.0947826086956522	4.69903937230525	1.41200669386104	0.000932217648328064
26	47413496	47568220	HAP_2	0.143478260869565	-0.497844835084016	0.836570559846698	0.55201480866949
26	47413496	47568220	HAP_3	0.137391304347826	-0.94697132574744	0.837308600017837	0.25854989962851
26	47413496	47568220	HAP_4	0.217391304347826	-0.0209104226004176	0.619557393507477	0.973088026604774
26	47452844	47620502	HAP_1	0.118260869565217	2.80680605750293	1.08225369049573	0.00974853176876614
26	47452844	47620502	HAP_2	0.143478260869565	-0.497844835084016	0.836570559846698	0.55201480866949
26	47452844	47620502	HAP_3	0.136521739130435	-0.94697132574744	0.837308600017837	0.25854989962851
26	47452844	47620502	HAP_4	0.109565217391304	0.0818477434173974	1.67108115474391	0.960953499464075
26	47452844	47620502	HAP_5	0.107826086956522	0.454450428135605	1.67393499761385	0.786116725075732
26	47508406	47666927	HAP_1	0.109565217391304	0.0818477434173974	1.67108115474391	0.960953499464075
26	47508406	47666927	HAP_2	0.107826086956522	0.454450428135605	1.67393499761385	0.786116725075732
26	47508406	47666927	HAP_3	0.136521739130435	-0.413749389166977	0.8747690633691	0.636410178362464
26	47508406	47666927	HAP_4	0.136521739130435	-0.94697132574744	0.837308600017837	0.25854989962851
26	47548475	47725385	HAP_1	0.138260869565217	-0.524119418689955	0.841187842307422	0.533490881565094
26	47548475	47725385	HAP_2	0.138260869565217	-0.94697132574744	0.837308600017837	0.25854989962851
26	47548475	47725385	HAP_3	0.107826086956522	0.0818477434173974	1.67108115474391	0.960953499464075
26	47548475	47725385	HAP_4	0.107826086956522	0.454450428135605	1.67393499761385	0.786116725075732
26	47613858	47772970	HAP_1	0.0973913043478261	1.94565531085289	1.6449976450674	0.237400090958832
26	47613858	47772970	HAP_2	0.110434782608696	0.0818477434173974	1.67108115474391	0.960953499464075
26	47613858	47772970	HAP_3	0.159130434782609	0.409119555372909	0.743322919530716	0.582268702926636
26	47613858	47772970	HAP_4	0.153913043478261	-0.6046643561576	0.778404857215488	0.437604004694423
26	47613858	47772970	HAP_5	0.138260869565217	-0.94697132574744	0.837308600017837	0.25854989962851
26	47650142	47821435	HAP_1	0.0782608695652174	-0.892560537779535	1.43444494786149	0.534040316870289
26	47650142	47821435	HAP_2	0.159130434782609	0.409119555372909	0.743322919530716	0.582268702926636
26	47650142	47821435	HAP_3	0.148695652173913	-0.834837922808381	0.920766512636054	0.364966141918142
26	47650142	47821435	HAP_4	0.177391304347826	-0.565190251448258	0.671962101141616	0.400647201008551
26	47650142	47821435	HAP_5	0.138260869565217	-0.94697132574744	0.837308600017837	0.25854989962851
26	47703618	47850105	HAP_1	0.257391304347826	-0.211320741334801	0.508094670090799	0.677635942743231
26	47703618	47850105	HAP_2	0.138260869565217	-0.94697132574744	0.837308600017837	0.25854989962851
26	47703618	47850105	HAP_3	0.11304347826087	0.0818477434173974	1.67108115474391	0.960953499464075
26	47703618	47850105	HAP_4	0.159130434782609	0.409119555372909	0.743322919530716	0.582268702926636
26	47761699	47885208	HAP_1	0.147826086956522	-0.593117048443497	0.806661860987265	0.462479695226622
26	47761699	47885208	HAP_2	0.235652173913043	1.10352771021909	0.536865585182481	0.0402921354608432
26	47761699	47885208	HAP_3	0.138260869565217	-0.94697132574744	0.837308600017837	0.25854989962851
26	47761699	47885208	HAP_4	0.157391304347826	0.160757802754049	0.768861651728299	0.834457277344358
26	47805272	47927677	HAP_1	0.144347826086957	-0.903476770391864	0.833708673242043	0.278969614264686
26	47805272	47927677	HAP_2	0.157391304347826	0.160757802754049	0.768861651728299	0.834457277344358
26	47805272	47927677	HAP_3	0.152173913043478	-0.593117048443497	0.806661860987265	0.462479695226622
26	47805272	47927677	HAP_4	0.352173913043478	0.82776146012127	0.369532169236531	0.0254793700892829
26	47840078	47980164	HAP_1	0.151304347826087	-0.593117048443497	0.806661860987265	0.462479695226622
26	47840078	47980164	HAP_2	0.286086956521739	0.70887222187076	0.463430851560219	0.126673925435238
26	47840078	47980164	HAP_3	0.157391304347826	0.160757802754049	0.768861651728299	0.834457277344358
26	47840078	47980164	HAP_4	0.136521739130435	-0.904906567311676	0.870839083458907	0.299195638152608
26	47870845	48027719	HAP_1	0.117391304347826	-0.0669463904010335	1.43748161226624	0.962870894411589
26	47870845	48027719	HAP_2	0.0704347826086957	-0.197415589059834	1.64765354505185	0.904671566312877
26	47870845	48027719	HAP_3	0.156521739130435	-0.169750643272944	0.79749534365503	0.831517470831791
26	47870845	48027719	HAP_4	0.151304347826087	-0.593117048443497	0.806661860987265	0.462479695226622
26	47870845	48027719	HAP_5	0.138260869565217	-0.904906567311676	0.870839083458907	0.299195638152608
26	47916234	48062352	HAP_1	0.135652173913043	-0.977488680462802	0.913836264136554	0.285234236374331
26	47916234	48062352	HAP_2	0.157391304347826	-0.169750643272944	0.79749534365503	0.831517470831791
26	47916234	48062352	HAP_3	0.15304347826087	-0.593117048443497	0.806661860987265	0.462479695226622
26	47916234	48062352	HAP_4	0.112173913043478	0.0818477434173974	1.67108115474391	0.960953499464075
26	47957457	48109316	HAP_1	0.112173913043478	0.0818477434173974	1.67108115474391	0.960953499464075
26	47957457	48109316	HAP_2	0.135652173913043	-0.977488680462802	0.913836264136554	0.285234236374331
26	47957457	48109316	HAP_3	0.157391304347826	-0.169750643272944	0.79749534365503	0.831517470831791
26	47957457	48109316	HAP_4	0.15304347826087	-0.593117048443497	0.806661860987265	0.462479695226622
26	48020916	48148485	HAP_1	0.332173913043478	-0.659542400565453	0.376973130813243	0.080737647496012
26	48020916	48148485	HAP_2	0.157391304347826	-0.169750643272944	0.79749534365503	0.831517470831791
26	48020916	48148485	HAP_3	0.135652173913043	-0.977488680462802	0.913836264136554	0.285234236374331
26	48055627	48196130	HAP_1	0.123478260869565	-0.0297798118744156	0.761974932182646	0.968838569134585
26	48055627	48196130	HAP_2	0.134782608695652	-0.977488680462802	0.913836264136554	0.285234236374331
26	48055627	48196130	HAP_3	0.22	0.14001925271945	0.555681616255842	0.801150590942462
26	48055627	48196130	HAP_4	0.112173913043478	0.0818477434173974	1.67108115474391	0.960953499464075
26	48097798	48284984	HAP_1	0.288695652173913	-0.448347567126683	0.41008034875526	0.274723315383616
26	48097798	48284984	HAP_2	0.112173913043478	0.0818477434173974	1.67108115474391	0.960953499464075
26	48097798	48284984	HAP_3	0.136521739130435	-0.977488680462802	0.913836264136554	0.285234236374331
26	48128703	48333196	HAP_1	0.154782608695652	-0.645682626328531	0.807065624894904	0.424027206698332
26	48128703	48333196	HAP_2	0.131304347826087	-1.4827258470854	0.844230938536931	0.0795812127270297
26	48128703	48333196	HAP_3	0.112173913043478	0.0818477434173974	1.67108115474391	0.960953499464075
26	48128703	48333196	HAP_4	0.134782608695652	-0.977488680462802	0.913836264136554	0.285234236374331
26	48170867	48381496	HAP_1	0.15304347826087	-0.645682626328531	0.807065624894904	0.424027206698332
26	48170867	48381496	HAP_2	0.129565217391304	-1.4827258470854	0.844230938536931	0.0795812127270297
26	48170867	48381496	HAP_3	0.111304347826087	0.0818477434173974	1.67108115474391	0.960953499464075
26	48170867	48381496	HAP_4	0.133913043478261	-0.958268673445019	0.960809728248715	0.319021302892122
26	48267503	48428043	HAP_1	0.134782608695652	-0.958268673445019	0.960809728248715	0.319021302892122
26	48267503	48428043	HAP_2	0.27304347826087	-0.924103161065761	0.442879819092525	0.0373764789432963
26	48267503	48428043	HAP_3	0.129565217391304	-1.4827258470854	0.844230938536931	0.0795812127270297
26	48306565	48479152	HAP_1	0.134782608695652	-0.958268673445019	0.960809728248715	0.319021302892122
26	48306565	48479152	HAP_2	0.27304347826087	-0.924103161065761	0.442879819092525	0.0373764789432963
26	48306565	48479152	HAP_3	0.129565217391304	-1.4827258470854	0.844230938536931	0.0795812127270297
26	48364030	48523837	HAP_1	0.128695652173913	-1.4827258470854	0.844230938536931	0.0795812127270297
26	48364030	48523837	HAP_2	0.563478260869565	-0.646608494078763	0.263263152081707	0.0143457059355419
26	48364030	48523837	HAP_3	0.153913043478261	-0.424896806406415	0.909582665404624	0.640585207350692
26	48408440	48601363	HAP_1	0.128695652173913	-1.4827258470854	0.844230938536931	0.0795812127270297
26	48408440	48601363	HAP_2	0.122608695652174	-0.653564347143814	1.18507657342138	0.581513280358944
26	48408440	48601363	HAP_3	0.401739130434783	-0.126191696241627	0.342432664485724	0.712627768081499
26	48408440	48601363	HAP_4	0.170434782608696	-0.376420709335319	0.772609377001539	0.626301607732845
26	48461297	48677521	HAP_1	0.122608695652174	-0.653564347143814	1.18507657342138	0.581513280358944
26	48461297	48677521	HAP_2	0.11304347826087	-0.766091470657975	1.01112494451859	0.448970606006544
26	48461297	48677521	HAP_3	0.144347826086957	-0.819259166724747	0.911347495078924	0.36906233302869
26	48461297	48677521	HAP_4	0.128695652173913	-1.4827258470854	0.844230938536931	0.0795812127270297
26	48461297	48677521	HAP_5	0.101739130434783	1.2330505251844	1.64834871210144	0.45474171108953
26	48514262	48716038	HAP_1	0.128695652173913	-1.4827258470854	0.844230938536931	0.0795812127270297
26	48514262	48716038	HAP_2	0.101739130434783	1.2330505251844	1.64834871210144	0.45474171108953
26	48514262	48716038	HAP_3	0.126086956521739	-0.638392597509237	1.09340968012742	0.559552194161994
26	48514262	48716038	HAP_4	0.11304347826087	-0.766091470657975	1.01112494451859	0.448970606006544
26	48514262	48716038	HAP_5	0.157391304347826	-0.523897430500294	0.833510501473405	0.529903457461975
26	48580358	48757567	HAP_1	0.296521739130435	-0.639690643090239	0.437437698065549	0.14420201629859
26	48580358	48757567	HAP_2	0.112173913043478	1.25528035263829	1.42744527580457	0.379565984592303
26	48580358	48757567	HAP_3	0.112173913043478	-0.766091470657975	1.01112494451859	0.448970606006544
26	48580358	48757567	HAP_4	0.101739130434783	1.2330505251844	1.64834871210144	0.45474171108953
26	48580358	48757567	HAP_5	0.134782608695652	-0.958268673445019	0.960809728248715	0.319021302892122
26	48664761	48816147	HAP_1	0.100869565217391	-0.766091470657975	1.01112494451859	0.448970606006544
26	48664761	48816147	HAP_2	0.105217391304348	1.25528035263829	1.42744527580457	0.379565984592303
26	48664761	48816147	HAP_3	0.112173913043478	1.37331376027135	1.28469706449389	0.285538202309589
26	48664761	48816147	HAP_4	0.170434782608696	-0.427620644568975	0.6208546485585	0.491257732072642
26	48664761	48816147	HAP_5	0.101739130434783	1.2330505251844	1.64834871210144	0.45474171108953
26	48664761	48816147	HAP_6	0.134782608695652	-0.958268673445019	0.960809728248715	0.319021302892122
26	48698194	48880894	HAP_1	0.101739130434783	1.2330505251844	1.64834871210144	0.45474171108953
26	48698194	48880894	HAP_2	0.100869565217391	-0.766091470657975	1.01112494451859	0.448970606006544
26	48698194	48880894	HAP_3	0.112173913043478	1.37331376027135	1.28469706449389	0.285538202309589
26	48698194	48880894	HAP_4	0.167826086956522	-0.427620644568975	0.6208546485585	0.491257732072642
26	48698194	48880894	HAP_5	0.134782608695652	-0.958268673445019	0.960809728248715	0.319021302892122
26	48741623	48942910	HAP_1	0.135652173913043	-0.958268673445019	0.960809728248715	0.319021302892122
26	48741623	48942910	HAP_2	0.11304347826087	1.37331376027135	1.28469706449389	0.285538202309589
26	48741623	48942910	HAP_3	0.167826086956522	-0.427620644568975	0.6208546485585	0.491257732072642
26	48741623	48942910	HAP_4	0.101739130434783	-0.766091470657975	1.01112494451859	0.448970606006544
26	48741623	48942910	HAP_5	0.100869565217391	1.2330505251844	1.64834871210144	0.45474171108953
26	48783875	49018172	HAP_1	0.11304347826087	1.37331376027135	1.28469706449389	0.285538202309589
26	48783875	49018172	HAP_2	0.112173913043478	-0.278385435244218	1.27618537838477	0.827400218561341
26	48783875	49018172	HAP_3	0.135652173913043	-0.958268673445019	0.960809728248715	0.319021302892122
26	48783875	49018172	HAP_4	0.091304347826087	-0.858907172711568	1.0881243976265	0.430242403792718
26	48783875	49018172	HAP_5	0.268695652173913	-0.373988121018221	0.417307734060982	0.370533589168471
26	48854367	49074956	HAP_1	0.101739130434783	-0.766091470657975	1.01112494451859	0.448970606006544
26	48854367	49074956	HAP_2	0.16695652173913	-0.427620644568975	0.6208546485585	0.491257732072642
26	48854367	49074956	HAP_3	0.108695652173913	-0.278385435244218	1.27618537838477	0.827400218561341
26	48854367	49074956	HAP_4	0.228695652173913	-1.00924324363507	0.548347345806852	0.0662192283612295
26	48854367	49074956	HAP_5	0.205217391304348	-0.196918402621816	0.612515225099281	0.747957528062252
26	48918449	49104412	HAP_1	0.202608695652174	-0.185651019193022	0.625267064405239	0.766641292195916
26	48918449	49104412	HAP_2	0.108695652173913	-0.766091470657975	1.01112494451859	0.448970606006544
26	48918449	49104412	HAP_3	0.16695652173913	-0.427620644568975	0.6208546485585	0.491257732072642
26	48918449	49104412	HAP_4	0.176521739130435	-0.856130155256563	0.67292584731043	0.203810321345362
26	48918449	49104412	HAP_5	0.108695652173913	-0.278385435244218	1.27618537838477	0.827400218561341
26	49007540	49173861	HAP_1	0.202608695652174	-0.185651019193022	0.625267064405239	0.766641292195916
26	49007540	49173861	HAP_2	0.140869565217391	-0.752254931841841	0.863833287744223	0.38421691519601
26	49007540	49173861	HAP_3	0.16695652173913	-0.398469323574012	0.63426339193551	0.53010226422297
26	49007540	49173861	HAP_4	0.172173913043478	-0.757114167998842	0.709308813787187	0.286250853215163
26	49007540	49173861	HAP_5	0.108695652173913	-0.278385435244218	1.27618537838477	0.827400218561341
26	49055174	49233160	HAP_1	0.196521739130435	-0.160803706055835	0.638423942804102	0.801228946299991
26	49055174	49233160	HAP_2	0.284347826086957	-0.729026649479209	0.469331287807306	0.120907102332407
26	49055174	49233160	HAP_3	0.16695652173913	-0.398469323574012	0.63426339193551	0.53010226422297
26	49098637	49323252	HAP_1	0.0904347826086957	0.150869067450093	1.01998390937938	0.882464335369171
26	49098637	49323252	HAP_2	0.105217391304348	-0.0818649572993813	1.44049386705813	0.954699880087495
26	49098637	49323252	HAP_3	0.257391304347826	-0.760552976088634	0.531178074948116	0.152750385154006
26	49098637	49323252	HAP_4	0.166086956521739	-0.398469323574012	0.63426339193551	0.53010226422297
26	49137641	49353353	HAP_1	0.16695652173913	-0.427620644568975	0.6208546485585	0.491257732072642
26	49137641	49353353	HAP_2	0.088695652173913	0.223158079796198	1.08539303191303	0.837176912842495
26	49137641	49353353	HAP_3	0.105217391304348	-0.0818649572993813	1.44049386705813	0.954699880087495
26	49137641	49353353	HAP_4	0.250434782608696	-0.807043207670929	0.547585715368111	0.141089739983583
26	49211353	49412031	HAP_1	0.218260869565217	0.0264117154318202	0.525301970067538	0.959917834806434
26	49211353	49412031	HAP_2	0.0921739130434783	0.11405659078264	1.02241261154422	0.911215035459707
26	49211353	49412031	HAP_3	0.25304347826087	-0.829904193166807	0.538790334979391	0.124047618945216
26	49211353	49412031	HAP_4	0.137391304347826	-0.772408543705958	0.963876288052174	0.423263953519178
26	49309703	49466960	HAP_1	0.0930434782608696	0.11405659078264	1.02241261154422	0.911215035459707
26	49309703	49466960	HAP_2	0.102608695652174	-0.66977099530868	1.01362477490445	0.509031752512083
26	49309703	49466960	HAP_3	0.134782608695652	-0.958268673445019	0.960809728248715	0.319021302892122
26	49309703	49466960	HAP_4	0.237391304347826	0.464207307029964	0.495356878448167	0.349100952145505
26	49309703	49466960	HAP_5	0.139130434782609	-0.772408543705958	0.963876288052174	0.423263953519178
26	49341360	49486831	HAP_1	0.0921739130434783	0.11405659078264	1.02241261154422	0.911215035459707
26	49341360	49486831	HAP_2	0.102608695652174	-0.66977099530868	1.01362477490445	0.509031752512083
26	49341360	49486831	HAP_3	0.134782608695652	-0.958268673445019	0.960809728248715	0.319021302892122
26	49341360	49486831	HAP_4	0.237391304347826	0.464207307029964	0.495356878448167	0.349100952145505
26	49341360	49486831	HAP_5	0.139130434782609	-0.772408543705958	0.963876288052174	0.423263953519178
26	49386980	49515762	HAP_1	0.139130434782609	-0.772408543705958	0.963876288052174	0.423263953519178
26	49386980	49515762	HAP_2	0.101739130434783	-0.66977099530868	1.01362477490445	0.509031752512083
26	49386980	49515762	HAP_3	0.134782608695652	-0.958268673445019	0.960809728248715	0.319021302892122
26	49386980	49515762	HAP_4	0.256521739130435	0.448575265627745	0.458222503619906	0.328027679822086
26	49386980	49515762	HAP_5	0.0921739130434783	0.11405659078264	1.02241261154422	0.911215035459707
26	49454109	49540004	HAP_1	0.0939130434782609	8.01090512317782	1.60966706938988	8.61015794880752e-07
26	49454109	49540004	HAP_2	0.0921739130434783	0.11405659078264	1.02241261154422	0.911215035459707
26	49454109	49540004	HAP_3	0.134782608695652	-0.958268673445019	0.960809728248715	0.319021302892122
26	49454109	49540004	HAP_4	0.139130434782609	-0.772408543705958	0.963876288052174	0.423263953519178
26	49454109	49540004	HAP_5	0.101739130434783	-0.66977099530868	1.01362477490445	0.509031752512083
26	49454109	49540004	HAP_6	0.23304347826087	-0.0325149490310683	0.510142461477966	0.949202307477047
26	49479426	49578274	HAP_1	0.221739130434783	0.0264117154318202	0.525301970067538	0.959917834806434
26	49479426	49578274	HAP_2	0.140869565217391	-0.772408543705958	0.963876288052174	0.423263953519178
26	49479426	49578274	HAP_3	0.101739130434783	-0.66977099530868	1.01362477490445	0.509031752512083
26	49479426	49578274	HAP_4	0.0930434782608696	0.11405659078264	1.02241261154422	0.911215035459707
26	49479426	49578274	HAP_5	0.134782608695652	-0.958268673445019	0.960809728248715	0.319021302892122
26	49506463	49624512	HAP_1	0.134782608695652	-0.958268673445019	0.960809728248715	0.319021302892122
26	49506463	49624512	HAP_2	0.221739130434783	0.0264117154318202	0.525301970067538	0.959917834806434
26	49506463	49624512	HAP_3	0.0939130434782609	0.11405659078264	1.02241261154422	0.911215035459707
26	49506463	49624512	HAP_4	0.140869565217391	-0.772408543705958	0.963876288052174	0.423263953519178
26	49506463	49624512	HAP_5	0.102608695652174	-0.66977099530868	1.01362477490445	0.509031752512083
26	49531898	49676000	HAP_1	0.134782608695652	-0.958268673445019	0.960809728248715	0.319021302892122
26	49531898	49676000	HAP_2	0.0930434782608696	0.11405659078264	1.02241261154422	0.911215035459707
26	49531898	49676000	HAP_3	0.141739130434783	-0.772408543705958	0.963876288052174	0.423263953519178
26	49531898	49676000	HAP_4	0.102608695652174	-0.66977099530868	1.01362477490445	0.509031752512083
26	49531898	49676000	HAP_5	0.221739130434783	0.0264117154318202	0.525301970067538	0.959917834806434
26	49567535	49720699	HAP_1	0.153913043478261	-0.597382955194321	0.838481231313168	0.476476669882631
26	49567535	49720699	HAP_2	0.102608695652174	-0.66977099530868	1.01362477490445	0.509031752512083
26	49567535	49720699	HAP_3	0.0930434782608696	0.11405659078264	1.02241261154422	0.911215035459707
26	49567535	49720699	HAP_4	0.221739130434783	0.0264117154318202	0.525301970067538	0.959917834806434
26	49567535	49720699	HAP_5	0.134782608695652	-0.958268673445019	0.960809728248715	0.319021302892122
26	49603626	49766083	HAP_1	0.134782608695652	-0.958268673445019	0.960809728248715	0.319021302892122
26	49603626	49766083	HAP_2	0.221739130434783	0.0264117154318202	0.525301970067538	0.959917834806434
26	49603626	49766083	HAP_3	0.0930434782608696	0.11405659078264	1.02241261154422	0.911215035459707
26	49603626	49766083	HAP_4	0.145217391304348	-0.640086401741367	0.913891941881428	0.483969782359602
26	49603626	49766083	HAP_5	0.102608695652174	-0.66977099530868	1.01362477490445	0.509031752512083
26	49662392	49798349	HAP_1	0.221739130434783	0.0264117154318202	0.525301970067538	0.959917834806434
26	49662392	49798349	HAP_2	0.102608695652174	-0.66977099530868	1.01362477490445	0.509031752512083
26	49662392	49798349	HAP_3	0.134782608695652	-0.958268673445019	0.960809728248715	0.319021302892122
26	49662392	49798349	HAP_4	0.144347826086957	-0.640086401741367	0.913891941881428	0.483969782359602
26	49662392	49798349	HAP_5	0.0930434782608696	0.11405659078264	1.02241261154422	0.911215035459707
26	49708497	49840573	HAP_1	0.144347826086957	-0.640086401741367	0.913891941881428	0.483969782359602
26	49708497	49840573	HAP_2	0.0930434782608696	0.11405659078264	1.02241261154422	0.911215035459707
26	49708497	49840573	HAP_3	0.134782608695652	-0.958268673445019	0.960809728248715	0.319021302892122
26	49708497	49840573	HAP_4	0.221739130434783	0.0264117154318202	0.525301970067538	0.959917834806434
26	49708497	49840573	HAP_5	0.102608695652174	-0.66977099530868	1.01362477490445	0.509031752512083
26	49708497	49840573	HAP_6	0.0782608695652174	-0.824512171337438	1.64246814460527	0.615867059885883
26	49752653	49875829	HAP_1	0.144347826086957	-0.640086401741367	0.913891941881428	0.483969782359602
26	49752653	49875829	HAP_2	0.103478260869565	-0.166619603999148	0.915146021032915	0.855594328318865
26	49752653	49875829	HAP_3	0.102608695652174	-0.66977099530868	1.01362477490445	0.509031752512083
26	49752653	49875829	HAP_4	0.0782608695652174	-0.824512171337438	1.64246814460527	0.615867059885883
26	49752653	49875829	HAP_5	0.134782608695652	-0.958268673445019	0.960809728248715	0.319021302892122
26	49752653	49875829	HAP_6	0.221739130434783	0.0264117154318202	0.525301970067538	0.959917834806434
26	49790927	49918224	HAP_1	0.134782608695652	-0.958268673445019	0.960809728248715	0.319021302892122
26	49790927	49918224	HAP_2	0.0930434782608696	0.11405659078264	1.02241261154422	0.911215035459707
26	49790927	49918224	HAP_3	0.36695652173913	-0.472240598902553	0.354682599065778	0.18358221924241
26	49790927	49918224	HAP_4	0.102608695652174	-0.66977099530868	1.01362477490445	0.509031752512083
26	49820087	49943206	HAP_1	0.365217391304348	-0.45904024809012	0.35614334506801	0.197956219690133
26	49820087	49943206	HAP_2	0.102608695652174	-0.66977099530868	1.01362477490445	0.509031752512083
26	49820087	49943206	HAP_3	0.145217391304348	-0.194798478430403	0.832268521436678	0.815025774249141
26	49820087	49943206	HAP_4	0.0930434782608696	0.11405659078264	1.02241261154422	0.911215035459707
26	49862205	49970179	HAP_1	0.13304347826087	-0.727930978689951	1.01928755409875	0.475426821001926
26	49862205	49970179	HAP_2	0.0895652173913044	0.223158079796198	1.08539303191303	0.837176912842495
26	49862205	49970179	HAP_3	0.103478260869565	-0.66977099530868	1.01362477490445	0.509031752512083
26	49862205	49970179	HAP_4	0.220869565217391	0.0264117154318202	0.525301970067538	0.959917834806434
26	49862205	49970179	HAP_5	0.144347826086957	-0.640086401741367	0.913891941881428	0.483969782359602
26	49904136	50004310	HAP_1	0.103478260869565	-0.66977099530868	1.01362477490445	0.509031752512083
26	49904136	50004310	HAP_2	0.220869565217391	0.0264117154318202	0.525301970067538	0.959917834806434
26	49904136	50004310	HAP_3	0.102608695652174	0.0298700227337587	1.6661112845512	0.985702664386973
26	49904136	50004310	HAP_4	0.13304347826087	-0.727930978689951	1.01928755409875	0.475426821001926
26	49904136	50004310	HAP_5	0.0904347826086957	0.223158079796198	1.08539303191303	0.837176912842495
26	49935914	50041477	HAP_1	0.13304347826087	-0.727930978689951	1.01928755409875	0.475426821001926
26	49935914	50041477	HAP_2	0.0895652173913044	0.223158079796198	1.08539303191303	0.837176912842495
26	49935914	50041477	HAP_3	0.220869565217391	0.0264117154318202	0.525301970067538	0.959917834806434
26	49935914	50041477	HAP_4	0.103478260869565	-0.66977099530868	1.01362477490445	0.509031752512083
26	49935914	50041477	HAP_5	0.104347826086957	0.0298700227337587	1.6661112845512	0.985702664386973
26	49964900	50081677	HAP_1	0.220869565217391	0.0264117154318202	0.525301970067538	0.959917834806434
26	49964900	50081677	HAP_2	0.103478260869565	-0.66977099530868	1.01362477490445	0.509031752512083
26	49964900	50081677	HAP_3	0.103478260869565	0.0298700227337587	1.6661112845512	0.985702664386973
26	49964900	50081677	HAP_4	0.11304347826087	-0.290841540318307	1.30607895843977	0.823863163374259
26	49964900	50081677	HAP_5	0.0930434782608696	0.11405659078264	1.02241261154422	0.911215035459707
26	49994091	50106063	HAP_1	0.267826086956522	-0.244791483150877	0.441423323064258	0.579422831668789
26	49994091	50106063	HAP_2	0.103478260869565	-0.66977099530868	1.01362477490445	0.509031752512083
26	49994091	50106063	HAP_3	0.197391304347826	-0.162335551683788	0.653420918502813	0.803885147165586
26	49994091	50106063	HAP_4	0.11304347826087	-0.290841540318307	1.30607895843977	0.823863163374259
26	50030508	50189494	HAP_1	0.12	0.155151083442702	1.03333116428875	0.880702884443405
26	50030508	50189494	HAP_2	0.103478260869565	-0.66977099530868	1.01362477490445	0.509031752512083
26	50030508	50189494	HAP_3	0.106086956521739	0.0298700227337587	1.6661112845512	0.985702664386973
26	50030508	50189494	HAP_4	0.088695652173913	-0.931077922647158	1.16929825785419	0.426210943088883
26	50063591	50243745	HAP_1	0.12	0.155151083442702	1.03333116428875	0.880702884443405
26	50063591	50243745	HAP_2	0.104347826086957	-0.66977099530868	1.01362477490445	0.509031752512083
26	50063591	50243745	HAP_3	0.10695652173913	0.0298700227337587	1.6661112845512	0.985702664386973
26	50063591	50243745	HAP_4	0.088695652173913	-0.931077922647158	1.16929825785419	0.426210943088883
26	50063591	50243745	HAP_5	0.103478260869565	3.56530993940011	1.26347743437014	0.00494407915749393
26	50099879	50269236	HAP_1	0.10695652173913	0.0298700227337587	1.6661112845512	0.985702664386973
26	50099879	50269236	HAP_2	0.088695652173913	-0.931077922647158	1.16929825785419	0.426210943088883
26	50099879	50269236	HAP_3	0.12	0.155151083442702	1.03333116428875	0.880702884443405
26	50099879	50269236	HAP_4	0.103478260869565	3.56530993940011	1.26347743437014	0.00494407915749393
26	50099879	50269236	HAP_5	0.139130434782609	-0.471788979234373	0.868085281350895	0.58701328541814
26	50160114	50295463	HAP_1	0.182608695652174	-0.63736211695327	0.814124107743119	0.434026884371321
26	50160114	50295463	HAP_2	0.139130434782609	-0.471788979234373	0.868085281350895	0.58701328541814
26	50160114	50295463	HAP_3	0.088695652173913	-0.931077922647158	1.16929825785419	0.426210943088883
26	50160114	50295463	HAP_4	0.103478260869565	3.56530993940011	1.26347743437014	0.00494407915749393
26	50160114	50295463	HAP_5	0.12	0.155151083442702	1.03333116428875	0.880702884443405
26	50237083	50342573	HAP_1	0.28	-0.48258404952504	0.4719800233673	0.306999788220321
26	50237083	50342573	HAP_2	0.104347826086957	3.56530993940011	1.26347743437014	0.00494407915749393
26	50237083	50342573	HAP_3	0.220869565217391	0.0264117154318202	0.525301970067538	0.959917834806434
26	50237083	50342573	HAP_4	0.139130434782609	-0.471788979234373	0.868085281350895	0.58701328541814
26	50259275	50368642	HAP_1	0.28	-0.47638576409435	0.476597008844723	0.317955226037062
26	50259275	50368642	HAP_2	0.139130434782609	-0.471788979234373	0.868085281350895	0.58701328541814
26	50259275	50368642	HAP_3	0.104347826086957	3.56530993940011	1.26347743437014	0.00494407915749393
26	50259275	50368642	HAP_4	0.220869565217391	0.0264117154318202	0.525301970067538	0.959917834806434
26	50284274	50416936	HAP_1	0.139130434782609	-0.471788979234373	0.868085281350895	0.58701328541814
26	50284274	50416936	HAP_2	0.104347826086957	3.56530993940011	1.26347743437014	0.00494407915749393
26	50284274	50416936	HAP_3	0.198260869565217	-0.162335551683788	0.653420918502813	0.803885147165586
26	50284274	50416936	HAP_4	0.22	0.0264117154318202	0.525301970067538	0.959917834806434
26	50333855	50472391	HAP_1	0.118260869565217	0.155151083442702	1.03333116428875	0.880702884443405
26	50333855	50472391	HAP_2	0.13304347826087	-0.471788979234373	0.868085281350895	0.58701328541814
26	50333855	50472391	HAP_3	0.10695652173913	0.0298700227337587	1.6661112845512	0.985702664386973
26	50333855	50472391	HAP_4	0.091304347826087	-0.931077922647158	1.16929825785419	0.426210943088883
26	50333855	50472391	HAP_5	0.103478260869565	2.11685308130828	1.42238701383453	0.137248522469144
26	50356215	50543019	HAP_1	0.10695652173913	0.0298700227337587	1.6661112845512	0.985702664386973
26	50356215	50543019	HAP_2	0.0895652173913044	-0.931077922647158	1.16929825785419	0.426210943088883
26	50356215	50543019	HAP_3	0.118260869565217	0.155151083442702	1.03333116428875	0.880702884443405
26	50356215	50543019	HAP_4	0.103478260869565	2.11685308130828	1.42238701383453	0.137248522469144
26	50356215	50543019	HAP_5	0.13304347826087	-0.471788979234373	0.868085281350895	0.58701328541814
26	50584406	50827428	HAP_1	0.0982608695652174	-0.66977099530868	1.01362477490445	0.509031752512083
26	50584406	50827428	HAP_2	0.102608695652174	2.11685308130828	1.42238701383453	0.137248522469144
26	50584406	50827428	HAP_3	0.111304347826087	0.0298700227337587	1.6661112845512	0.985702664386973
26	50584406	50827428	HAP_4	0.142608695652174	-0.290254320535278	0.776573950482021	0.708721882985656
26	50584406	50827428	HAP_5	0.120869565217391	-0.00154568651219066	0.985959044128587	0.998749714386336
26	50658273	50906171	HAP_1	0.101739130434783	2.11685308130828	1.42238701383453	0.137248522469144
26	50658273	50906171	HAP_2	0.121739130434783	-0.778145524776484	1.42641253053904	0.585608056767914
26	50658273	50906171	HAP_3	0.42695652173913	0.0348882734572184	0.328497667131823	0.915457170224061
26	50658273	50906171	HAP_4	0.133913043478261	-0.551765884180546	0.832153448398995	0.507565356338777
26	50746717	50993657	HAP_1	0.104347826086957	2.11685308130828	1.42238701383453	0.137248522469144
26	50746717	50993657	HAP_2	0.384347826086957	-0.013582036480615	0.364254502226322	0.970269238791128
26	50746717	50993657	HAP_3	0.133913043478261	-0.551765884180546	0.832153448398995	0.507565356338777
26	50809995	51037038	HAP_1	0.103478260869565	2.11685308130828	1.42238701383453	0.137248522469144
26	50809995	51037038	HAP_2	0.132173913043478	0.146690587853246	0.961581580392065	0.878806828672232
26	50809995	51037038	HAP_3	0.124347826086957	-0.00154568651219066	0.985959044128587	0.998749714386336
26	50809995	51037038	HAP_4	0.254782608695652	-0.375016962162556	0.509831810031194	0.462299315742827
26	50809995	51037038	HAP_5	0.133913043478261	-0.551765884180546	0.832153448398995	0.507565356338777
26	50863900	51112078	HAP_1	0.133913043478261	-0.551765884180546	0.832153448398995	0.507565356338777
26	50863900	51112078	HAP_2	0.103478260869565	2.11685308130828	1.42238701383453	0.137248522469144
26	50863900	51112078	HAP_3	0.0947826086956522	1.02557384871324	1.27929055309646	0.4230804414176
26	50863900	51112078	HAP_4	0.124347826086957	-0.00154568651219066	0.985959044128587	0.998749714386336
26	50863900	51112078	HAP_5	0.251304347826087	-0.375016962162556	0.509831810031194	0.462299315742827
26	50943584	51144437	HAP_1	0.122608695652174	-0.00154568651219066	0.985959044128587	0.998749714386336
26	50943584	51144437	HAP_2	0.251304347826087	-0.375016962162556	0.509831810031194	0.462299315742827
26	50943584	51144437	HAP_3	0.133913043478261	-0.551765884180546	0.832153448398995	0.507565356338777
26	50943584	51144437	HAP_4	0.104347826086957	2.11685308130828	1.42238701383453	0.137248522469144
26	50943584	51144437	HAP_5	0.0947826086956522	1.02557384871324	1.27929055309646	0.4230804414176
26	51022845	51197832	HAP_1	0.1	-0.751149659711029	0.955515817578441	0.432128778643416
26	51022845	51197832	HAP_2	0.245217391304348	-0.254653461253924	0.524121238014331	0.627250507500476
26	51022845	51197832	HAP_3	0.215652173913043	0.122953696244666	0.529184257601882	0.816354090291372
26	51022845	51197832	HAP_4	0.105217391304348	2.11685308130828	1.42238701383453	0.137248522469144
26	51092825	51261037	HAP_1	0.0982608695652174	-0.66977099530868	1.01362477490445	0.509031752512083
26	51092825	51261037	HAP_2	0.215652173913043	0.122953696244666	0.529184257601882	0.816354090291372
26	51092825	51261037	HAP_3	0.104347826086957	2.11685308130828	1.42238701383453	0.137248522469144
26	51092825	51261037	HAP_4	0.245217391304348	-0.254653461253924	0.524121238014331	0.627250507500476
26	51132042	51291270	HAP_1	0.0982608695652174	-0.66977099530868	1.01362477490445	0.509031752512083
26	51132042	51291270	HAP_2	0.216521739130435	0.122953696244666	0.529184257601882	0.816354090291372
26	51132042	51291270	HAP_3	0.247826086956522	-0.254653461253924	0.524121238014331	0.627250507500476
26	51132042	51291270	HAP_4	0.104347826086957	2.11685308130828	1.42238701383453	0.137248522469144
26	51186973	51340583	HAP_1	0.0982608695652174	-0.66977099530868	1.01362477490445	0.509031752512083
26	51186973	51340583	HAP_2	0.216521739130435	0.122953696244666	0.529184257601882	0.816354090291372
26	51186973	51340583	HAP_3	0.105217391304348	3.56530993940011	1.26347743437014	0.00494407915749393
26	51186973	51340583	HAP_4	0.251304347826087	-0.0276763137767296	0.510768435663128	0.956806518770874
26	51244798	51464255	HAP_1	0.218260869565217	0.122953696244666	0.529184257601882	0.816354090291372
26	51244798	51464255	HAP_2	0.273913043478261	-0.512104699839289	0.470824783811922	0.277204515449975
26	51244798	51464255	HAP_3	0.0991304347826087	-0.66977099530868	1.01362477490445	0.509031752512083
26	51244798	51464255	HAP_4	0.105217391304348	3.56530993940011	1.26347743437014	0.00494407915749393
26	51278406	51630895	HAP_1	0.199130434782609	-0.162335551683788	0.653420918502813	0.803885147165586
26	51278406	51630895	HAP_2	0.0991304347826087	-0.66977099530868	1.01362477490445	0.509031752512083
26	51278406	51630895	HAP_3	0.218260869565217	0.122953696244666	0.529184257601882	0.816354090291372
26	51278406	51630895	HAP_4	0.105217391304348	3.56530993940011	1.26347743437014	0.00494407915749393
26	51330521	51699310	HAP_1	0.0991304347826087	-0.66977099530868	1.01362477490445	0.509031752512083
26	51330521	51699310	HAP_2	0.199130434782609	-0.162335551683788	0.653420918502813	0.803885147165586
26	51330521	51699310	HAP_3	0.104347826086957	2.11685308130828	1.42238701383453	0.137248522469144
26	51330521	51699310	HAP_4	0.217391304347826	0.122953696244666	0.529184257601882	0.816354090291372
26	51393169	51741853	HAP_1	0.195652173913043	-0.560283276292644	0.669134313993272	0.402765509966083
26	51393169	51741853	HAP_2	0.135652173913043	-0.471788979234373	0.868085281350895	0.58701328541814
26	51393169	51741853	HAP_3	0.104347826086957	2.11685308130828	1.42238701383453	0.137248522469144
26	51393169	51741853	HAP_4	0.217391304347826	0.122953696244666	0.529184257601882	0.816354090291372
26	51578605	51820189	HAP_1	0.104347826086957	2.11685308130828	1.42238701383453	0.137248522469144
26	51578605	51820189	HAP_2	0.135652173913043	-0.471788979234373	0.868085281350895	0.58701328541814
26	51578605	51820189	HAP_3	0.245217391304348	-0.254653461253924	0.524121238014331	0.627250507500476
26	51578605	51820189	HAP_4	0.217391304347826	0.122953696244666	0.529184257601882	0.816354090291372
26	51661534	51861245	HAP_1	0.137391304347826	-0.551765884180546	0.832153448398995	0.507565356338777
26	51661534	51861245	HAP_2	0.248695652173913	-0.289629518656492	0.516207054376522	0.574971832545655
26	51661534	51861245	HAP_3	0.218260869565217	0.122953696244666	0.529184257601882	0.816354090291372
26	51661534	51861245	HAP_4	0.105217391304348	2.11685308130828	1.42238701383453	0.137248522469144
26	51723457	51896688	HAP_1	0.253913043478261	-0.375016962162556	0.509831810031194	0.462299315742827
26	51723457	51896688	HAP_2	0.137391304347826	-0.551765884180546	0.832153448398995	0.507565356338777
26	51723457	51896688	HAP_3	0.105217391304348	2.11685308130828	1.42238701383453	0.137248522469144
26	51723457	51896688	HAP_4	0.218260869565217	0.122953696244666	0.529184257601882	0.816354090291372
26	51805636	51941527	HAP_1	0.105217391304348	2.11685308130828	1.42238701383453	0.137248522469144
26	51805636	51941527	HAP_2	0.477391304347826	-0.647735508364783	0.285287368425501	0.0235569414528106
26	51805636	51941527	HAP_3	0.22	0.0373975554871837	0.520777258622537	0.942777836182043
26	51853921	51990348	HAP_1	0.134782608695652	-0.551765884180546	0.832153448398995	0.507565356338777
26	51853921	51990348	HAP_2	0.341739130434783	-0.50985204243861	0.376109424832238	0.1757725740971
26	51853921	51990348	HAP_3	0.217391304347826	0.0812767680451675	0.537056835854105	0.879763899880826
26	51853921	51990348	HAP_4	0.105217391304348	2.11685308130828	1.42238701383453	0.137248522469144
27	9265	472803	HAP_1	0.146086956521739	0.939872794675048	0.959683998960886	0.327825236619189
27	9265	472803	HAP_2	0.383478260869565	-0.196194110261659	0.368007323685492	0.594157419333664
27	9265	472803	HAP_3	0.142608695652174	-0.466833928007114	1.01475313933383	0.64566056251607
27	9265	472803	HAP_4	0.158260869565217	1.05570776338639	0.785159770771536	0.179304295343224
27	218025	522536	HAP_1	0.146086956521739	0.939872794675048	0.959683998960886	0.327825236619189
27	218025	522536	HAP_2	0.201739130434783	-0.759687948353382	0.698921186073799	0.27752766764964
27	218025	522536	HAP_3	0.179130434782609	0.204507315718125	0.744995979231367	0.78379517368237
27	218025	522536	HAP_4	0.127826086956522	-0.330524994254776	1.1784738530312	0.779221170793159
27	218025	522536	HAP_5	0.110434782608696	1.68499182944068	0.970906871781191	0.0832035277696992
27	282533	575633	HAP_1	0.146086956521739	0.939872794675048	0.959683998960886	0.327825236619189
27	282533	575633	HAP_2	0.127826086956522	-0.330524994254776	1.1784738530312	0.779221170793159
27	282533	575633	HAP_3	0.110434782608696	1.68499182944068	0.970906871781191	0.0832035277696992
27	282533	575633	HAP_4	0.201739130434783	-0.759687948353382	0.698921186073799	0.27752766764964
27	282533	575633	HAP_5	0.179130434782609	0.204507315718125	0.744995979231367	0.78379517368237
27	464461	628036	HAP_1	0.110434782608696	1.68499182944068	0.970906871781191	0.0832035277696992
27	464461	628036	HAP_2	0.209565217391304	0.501410418860201	0.669528126008802	0.45423007539998
27	464461	628036	HAP_3	0.127826086956522	-0.330524994254776	1.1784738530312	0.779221170793159
27	464461	628036	HAP_4	0.201739130434783	-0.759687948353382	0.698921186073799	0.27752766764964
27	464461	628036	HAP_5	0.179130434782609	0.204507315718125	0.744995979231367	0.78379517368237
27	506950	660088	HAP_1	0.337391304347826	1.21903863981103	0.406860113450083	0.0028541707145744
27	506950	660088	HAP_2	0.191304347826087	-0.0726650453417828	0.681036453232705	0.915066856997194
27	506950	660088	HAP_3	0.365217391304348	-0.253711303232343	0.369458896807315	0.492548419284308
27	559049	713147	HAP_1	0.337391304347826	1.21903863981103	0.406860113450083	0.0028541707145744
27	559049	713147	HAP_2	0.111304347826087	1.68499182944068	0.970906871781191	0.0832035277696992
27	559049	713147	HAP_3	0.254782608695652	-0.716601034820802	0.586484872469437	0.222273707156342
27	559049	713147	HAP_4	0.191304347826087	-0.0726650453417828	0.681036453232705	0.915066856997194
27	602908	732989	HAP_1	0.191304347826087	-0.0726650453417828	0.681036453232705	0.915066856997194
27	602908	732989	HAP_2	0.133913043478261	1.52311495604179	0.783548619933831	0.0524101190122383
27	602908	732989	HAP_3	0.254782608695652	-0.716601034820802	0.586484872469437	0.222273707156342
27	602908	732989	HAP_4	0.337391304347826	1.21903863981103	0.406860113450083	0.0028541707145744
27	647924	773716	HAP_1	0.111304347826087	1.68499182944068	0.970906871781191	0.0832035277696992
27	647924	773716	HAP_2	0.180869565217391	0.204507315718125	0.744995979231367	0.78379517368237
27	647924	773716	HAP_3	0.201739130434783	-0.759687948353382	0.698921186073799	0.27752766764964
27	647924	773716	HAP_4	0.326086956521739	0.778295134638773	0.430731566172744	0.0713102900586752
27	699404	802206	HAP_1	0.111304347826087	1.68499182944068	0.970906871781191	0.0832035277696992
27	699404	802206	HAP_2	0.180869565217391	0.204507315718125	0.744995979231367	0.78379517368237
27	699404	802206	HAP_3	0.199130434782609	-0.759687948353382	0.698921186073799	0.27752766764964
27	699404	802206	HAP_4	0.326086956521739	0.778295134638773	0.430731566172744	0.0713102900586752
27	726638	856338	HAP_1	0.199130434782609	-0.759687948353382	0.698921186073799	0.27752766764964
27	726638	856338	HAP_2	0.111304347826087	1.68499182944068	0.970906871781191	0.0832035277696992
27	726638	856338	HAP_3	0.180869565217391	0.204507315718125	0.744995979231367	0.78379517368237
27	726638	856338	HAP_4	0.283478260869565	1.33326023620962	0.495228278345565	0.00730957614226336
27	766270	919350	HAP_1	0.14695652173913	0.939872794675048	0.959683998960886	0.327825236619189
27	766270	919350	HAP_2	0.132173913043478	-0.330524994254776	1.1784738530312	0.779221170793159
27	766270	919350	HAP_3	0.180869565217391	0.204507315718125	0.744995979231367	0.78379517368237
27	766270	919350	HAP_4	0.197391304347826	-0.759687948353382	0.698921186073799	0.27752766764964
27	766270	919350	HAP_5	0.110434782608696	1.68499182944068	0.970906871781191	0.0832035277696992
27	793471	969787	HAP_1	0.110434782608696	1.68499182944068	0.970906871781191	0.0832035277696992
27	793471	969787	HAP_2	0.143478260869565	0.939872794675048	0.959683998960886	0.327825236619189
27	793471	969787	HAP_3	0.127826086956522	-0.330524994254776	1.1784738530312	0.779221170793159
27	793471	969787	HAP_4	0.197391304347826	-0.759687948353382	0.698921186073799	0.27752766764964
27	793471	969787	HAP_5	0.180869565217391	0.204507315718125	0.744995979231367	0.78379517368237
27	838136	1006521	HAP_1	0.143478260869565	0.939872794675048	0.959683998960886	0.327825236619189
27	838136	1006521	HAP_2	0.127826086956522	-0.330524994254776	1.1784738530312	0.779221170793159
27	838136	1006521	HAP_3	0.180869565217391	0.204507315718125	0.744995979231367	0.78379517368237
27	838136	1006521	HAP_4	0.2	-0.759687948353382	0.698921186073799	0.27752766764964
27	838136	1006521	HAP_5	0.110434782608696	1.68499182944068	0.970906871781191	0.0832035277696992
27	903641	1039798	HAP_1	0.0965217391304348	-2.34179629364493	1.31177667428628	0.0747665204017889
27	903641	1039798	HAP_2	0.128695652173913	-0.330524994254776	1.1784738530312	0.779221170793159
27	903641	1039798	HAP_3	0.180869565217391	0.204507315718125	0.744995979231367	0.78379517368237
27	903641	1039798	HAP_4	0.144347826086957	0.939872794675048	0.959683998960886	0.327825236619189
27	903641	1039798	HAP_5	0.110434782608696	1.68499182944068	0.970906871781191	0.0832035277696992
27	903641	1039798	HAP_6	0.0965217391304348	0.27793345105743	1.64281889043578	0.865715288486651
27	903641	1039798	HAP_7	0.2	-0.759687948353382	0.698921186073799	0.27752766764964
27	947285	1082899	HAP_1	0.14	-0.553264971826905	0.972117285673488	0.569492605877922
27	947285	1082899	HAP_2	0.0965217391304348	-2.34179629364493	1.31177667428628	0.0747665204017889
27	947285	1082899	HAP_3	0.110434782608696	1.68499182944068	0.970906871781191	0.0832035277696992
27	947285	1082899	HAP_4	0.2	-0.759687948353382	0.698921186073799	0.27752766764964
27	947285	1082899	HAP_5	0.0973913043478261	0.133636528275745	1.42629652042541	0.925385015483398
27	947285	1082899	HAP_6	0.181739130434783	0.204507315718125	0.744995979231367	0.78379517368237
27	947285	1082899	HAP_7	0.147826086956522	0.939872794675048	0.959683998960886	0.327825236619189
27	1001121	1165164	HAP_1	0.181739130434783	0.204507315718125	0.744995979231367	0.78379517368237
27	1001121	1165164	HAP_2	0.2	-0.759687948353382	0.698921186073799	0.27752766764964
27	1001121	1165164	HAP_3	0.12695652173913	-0.330524994254776	1.1784738530312	0.779221170793159
27	1001121	1165164	HAP_4	0.111304347826087	1.68499182944068	0.970906871781191	0.0832035277696992
27	1001121	1165164	HAP_5	0.145217391304348	0.939872794675048	0.959683998960886	0.327825236619189
27	1025320	1231598	HAP_1	0.12695652173913	-0.330524994254776	1.1784738530312	0.779221170793159
27	1025320	1231598	HAP_2	0.111304347826087	1.68499182944068	0.970906871781191	0.0832035277696992
27	1025320	1231598	HAP_3	0.181739130434783	0.204507315718125	0.744995979231367	0.78379517368237
27	1025320	1231598	HAP_4	0.143478260869565	0.939872794675048	0.959683998960886	0.327825236619189
27	1025320	1231598	HAP_5	0.199130434782609	-0.759687948353382	0.698921186073799	0.27752766764964
27	1067689	1276465	HAP_1	0.12695652173913	-0.330524994254776	1.1784738530312	0.779221170793159
27	1067689	1276465	HAP_2	0.111304347826087	1.68499182944068	0.970906871781191	0.0832035277696992
27	1067689	1276465	HAP_3	0.199130434782609	-0.759687948353382	0.698921186073799	0.27752766764964
27	1067689	1276465	HAP_4	0.181739130434783	0.204507315718125	0.744995979231367	0.78379517368237
27	1067689	1276465	HAP_5	0.143478260869565	0.939872794675048	0.959683998960886	0.327825236619189
27	1148893	1325086	HAP_1	0.126086956521739	-0.330524994254776	1.1784738530312	0.779221170793159
27	1148893	1325086	HAP_2	0.199130434782609	-0.759687948353382	0.698921186073799	0.27752766764964
27	1148893	1325086	HAP_3	0.109565217391304	1.68499182944068	0.970906871781191	0.0832035277696992
27	1148893	1325086	HAP_4	0.175652173913043	0.283266925089128	0.775607111306124	0.715084888043475
27	1148893	1325086	HAP_5	0.18695652173913	0.610292516056596	0.704141594182233	0.386466171822803
27	1213909	1365117	HAP_1	0.199130434782609	-0.759687948353382	0.698921186073799	0.27752766764964
27	1213909	1365117	HAP_2	0.18695652173913	0.610292516056596	0.704141594182233	0.386466171822803
27	1213909	1365117	HAP_3	0.137391304347826	-0.810398960903954	0.962900243855051	0.40035700310604
27	1213909	1365117	HAP_4	0.111304347826087	1.68499182944068	0.970906871781191	0.0832035277696992
27	1213909	1365117	HAP_5	0.175652173913043	0.283266925089128	0.775607111306124	0.715084888043475
27	1269268	1386885	HAP_1	0.307826086956522	1.03044183185364	0.449158835796306	0.0221492987466603
27	1269268	1386885	HAP_2	0.124347826086957	1.26940165730918	0.876598955176347	0.148147136182798
27	1269268	1386885	HAP_3	0.199130434782609	-0.759687948353382	0.698921186073799	0.27752766764964
27	1269268	1386885	HAP_4	0.18695652173913	0.610292516056596	0.704141594182233	0.386466171822803
27	1305926	1413645	HAP_1	0.395652173913043	-0.0313672545514873	0.343697176433925	0.927315167262435
27	1305926	1413645	HAP_2	0.18695652173913	0.610292516056596	0.704141594182233	0.386466171822803
27	1305926	1413645	HAP_3	0.321739130434783	0.853816884730881	0.432267961551357	0.0487340326225122
27	1352470	1462489	HAP_1	0.393913043478261	-0.000548188805085254	0.34609813084446	0.998736784061685
27	1352470	1462489	HAP_2	0.18695652173913	0.610292516056596	0.704141594182233	0.386466171822803
27	1352470	1462489	HAP_3	0.159130434782609	-0.265407529786861	0.910155495791326	0.770694878291189
27	1352470	1462489	HAP_4	0.145217391304348	0.939872794675048	0.959683998960886	0.327825236619189
27	1381439	1507928	HAP_1	0.379130434782609	-0.12875430550858	0.358245705999608	0.719429205056124
27	1381439	1507928	HAP_2	0.18695652173913	0.610292516056596	0.704141594182233	0.386466171822803
27	1381439	1507928	HAP_3	0.12695652173913	-0.506411763132373	1.09295158728964	0.643297715508657
27	1381439	1507928	HAP_4	0.142608695652174	0.939872794675048	0.959683998960886	0.327825236619189
27	1402782	1556810	HAP_1	0.198260869565217	-0.759687948353382	0.698921186073799	0.27752766764964
27	1402782	1556810	HAP_2	0.113913043478261	1.68499182944068	0.970906871781191	0.0832035277696992
27	1402782	1556810	HAP_3	0.18695652173913	0.610292516056596	0.704141594182233	0.386466171822803
27	1402782	1556810	HAP_4	0.126086956521739	-0.506411763132373	1.09295158728964	0.643297715508657
27	1402782	1556810	HAP_5	0.142608695652174	0.939872794675048	0.959683998960886	0.327825236619189
27	1451020	1591289	HAP_1	0.137391304347826	-0.494347298882642	0.966682670513502	0.609282144393943
27	1451020	1591289	HAP_2	0.197391304347826	-0.759687948353382	0.698921186073799	0.27752766764964
27	1451020	1591289	HAP_3	0.256521739130435	0.535461488828593	0.49042288510904	0.275372917747929
27	1451020	1591289	HAP_4	0.18695652173913	0.610292516056596	0.704141594182233	0.386466171822803
27	1486591	1633162	HAP_1	0.137391304347826	-0.657826750181792	0.923315950962472	0.47647493441372
27	1486591	1633162	HAP_2	0.190434782608696	0.297733428917997	0.650126536763968	0.647156556001952
27	1486591	1633162	HAP_3	0.199130434782609	-0.759687948353382	0.698921186073799	0.27752766764964
27	1486591	1633162	HAP_4	0.271304347826087	0.495495345716506	0.470645021803255	0.292884841516019
27	1534751	1704657	HAP_1	0.372173913043478	0.402350995781332	0.351842189811071	0.253294980822541
27	1534751	1704657	HAP_2	0.199130434782609	0.302895437153589	0.630418032660051	0.631081906363274
27	1534751	1704657	HAP_3	0.125217391304348	-0.506411763132373	1.09295158728964	0.643297715508657
27	1534751	1704657	HAP_4	0.206086956521739	-0.948984570256988	0.634330627924173	0.135204328648341
27	1570564	1779858	HAP_1	0.125217391304348	-0.506411763132373	1.09295158728964	0.643297715508657
27	1570564	1779858	HAP_2	0.206086956521739	-0.948984570256988	0.634330627924173	0.135204328648341
27	1570564	1779858	HAP_3	0.11304347826087	1.68499182944068	0.970906871781191	0.0832035277696992
27	1570564	1779858	HAP_4	0.222608695652174	0.770920930370387	0.55129562459122	0.162550450698335
27	1570564	1779858	HAP_5	0.199130434782609	0.302895437153589	0.630418032660051	0.631081906363274
27	1628676	1852465	HAP_1	0.125217391304348	-0.506411763132373	1.09295158728964	0.643297715508657
27	1628676	1852465	HAP_2	0.198260869565217	0.302895437153589	0.630418032660051	0.631081906363274
27	1628676	1852465	HAP_3	0.11304347826087	1.68499182944068	0.970906871781191	0.0832035277696992
27	1628676	1852465	HAP_4	0.141739130434783	0.939872794675048	0.959683998960886	0.327825236619189
27	1628676	1852465	HAP_5	0.204347826086957	-0.948984570256988	0.634330627924173	0.135204328648341
27	1672953	1918884	HAP_1	0.198260869565217	0.302895437153589	0.630418032660051	0.631081906363274
27	1672953	1918884	HAP_2	0.125217391304348	-0.506411763132373	1.09295158728964	0.643297715508657
27	1672953	1918884	HAP_3	0.11304347826087	1.68499182944068	0.970906871781191	0.0832035277696992
27	1672953	1918884	HAP_4	0.141739130434783	0.939872794675048	0.959683998960886	0.327825236619189
27	1672953	1918884	HAP_5	0.218260869565217	-0.82760702035358	0.612411461011321	0.177114098399452
27	1760967	1946827	HAP_1	0.141739130434783	0.939872794675048	0.959683998960886	0.327825236619189
27	1760967	1946827	HAP_2	0.220869565217391	-0.82760702035358	0.612411461011321	0.177114098399452
27	1760967	1946827	HAP_3	0.126086956521739	-0.506411763132373	1.09295158728964	0.643297715508657
27	1760967	1946827	HAP_4	0.11304347826087	1.68499182944068	0.970906871781191	0.0832035277696992
27	1760967	1946827	HAP_5	0.199130434782609	0.302895437153589	0.630418032660051	0.631081906363274
27	1817708	1991173	HAP_1	0.138260869565217	-0.230848541349398	0.967261924386834	0.811454783636171
27	1817708	1991173	HAP_2	0.317391304347826	0.278379368068737	0.399072470358681	0.485737158369086
27	1817708	1991173	HAP_3	0.141739130434783	0.939872794675048	0.959683998960886	0.327825236619189
27	1817708	1991173	HAP_4	0.221739130434783	-0.82760702035358	0.612411461011321	0.177114098399452
27	1906049	2055035	HAP_1	0.542608695652174	0.209734091473399	0.266425341898922	0.431487725716751
27	1906049	2055035	HAP_2	0.228695652173913	-0.808812726283793	0.601454171978046	0.179244553327414
27	1906049	2055035	HAP_3	0.138260869565217	-0.230848541349398	0.967261924386834	0.811454783636171
27	1941028	2121535	HAP_1	0.542608695652174	0.209734091473399	0.266425341898922	0.431487725716751
27	1941028	2121535	HAP_2	0.22695652173913	-0.836036320848014	0.612432752565175	0.172765588666705
27	1941028	2121535	HAP_3	0.138260869565217	-0.230848541349398	0.967261924386834	0.811454783636171
27	1970289	2159322	HAP_1	0.138260869565217	-0.230848541349398	0.967261924386834	0.811454783636171
27	1970289	2159322	HAP_2	0.22	-0.857248766242789	0.624251202795383	0.17022433790666
27	1970289	2159322	HAP_3	0.143478260869565	0.939872794675048	0.959683998960886	0.327825236619189
27	1970289	2159322	HAP_4	0.11304347826087	1.68499182944068	0.970906871781191	0.0832035277696992
27	1970289	2159322	HAP_5	0.283478260869565	0.170122453784731	0.450297820429453	0.705721919339223
27	2028814	2214861	HAP_1	0.22	-0.857248766242789	0.624251202795383	0.17022433790666
27	2028814	2214861	HAP_2	0.126086956521739	-0.506411763132373	1.09295158728964	0.643297715508657
27	2028814	2214861	HAP_3	0.143478260869565	0.939872794675048	0.959683998960886	0.327825236619189
27	2028814	2214861	HAP_4	0.11304347826087	1.68499182944068	0.970906871781191	0.0832035277696992
27	2028814	2214861	HAP_5	0.216521739130435	0.135385533298612	0.581165046167781	0.815880858934895
27	2103939	2245465	HAP_1	0.143478260869565	0.939872794675048	0.959683998960886	0.327825236619189
27	2103939	2245465	HAP_2	0.11304347826087	1.68499182944068	0.970906871781191	0.0832035277696992
27	2103939	2245465	HAP_3	0.215652173913043	0.135385533298612	0.581165046167781	0.815880858934895
27	2103939	2245465	HAP_4	0.220869565217391	-0.82760702035358	0.612411461011321	0.177114098399452
27	2103939	2245465	HAP_5	0.126086956521739	-0.506411763132373	1.09295158728964	0.643297715508657
27	2142495	2310454	HAP_1	0.142608695652174	0.939872794675048	0.959683998960886	0.327825236619189
27	2142495	2310454	HAP_2	0.220869565217391	-0.82760702035358	0.612411461011321	0.177114098399452
27	2142495	2310454	HAP_3	0.119130434782609	1.57878136493338	0.879333816246389	0.0731225034287024
27	2142495	2310454	HAP_4	0.126086956521739	-0.506411763132373	1.09295158728964	0.643297715508657
27	2142495	2310454	HAP_5	0.213913043478261	0.135385533298612	0.581165046167781	0.815880858934895
27	2196584	2345304	HAP_1	0.142608695652174	0.939872794675048	0.959683998960886	0.327825236619189
27	2196584	2345304	HAP_2	0.2	0.21903087055214	0.616426777758	0.722480628166724
27	2196584	2345304	HAP_3	0.11304347826087	1.68499182944068	0.970906871781191	0.0832035277696992
27	2196584	2345304	HAP_4	0.218260869565217	-0.82760702035358	0.612411461011321	0.177114098399452
27	2196584	2345304	HAP_5	0.123478260869565	-0.506411763132373	1.09295158728964	0.643297715508657
27	2237210	2382589	HAP_1	0.124347826086957	0.767690110839896	1.0225106440001	0.453093668934676
27	2237210	2382589	HAP_2	0.141739130434783	0.939872794675048	0.959683998960886	0.327825236619189
27	2237210	2382589	HAP_3	0.113913043478261	1.68499182944068	0.970906871781191	0.0832035277696992
27	2237210	2382589	HAP_4	0.218260869565217	-0.82760702035358	0.612411461011321	0.177114098399452
27	2237210	2382589	HAP_5	0.196521739130435	0.302895437153589	0.630418032660051	0.631081906363274
27	2286136	2411954	HAP_1	0.22695652173913	-0.632000879116989	0.590169788817591	0.284683174318285
27	2286136	2411954	HAP_2	0.141739130434783	0.939872794675048	0.959683998960886	0.327825236619189
27	2286136	2411954	HAP_3	0.113913043478261	1.68499182944068	0.970906871781191	0.0832035277696992
27	2286136	2411954	HAP_4	0.125217391304348	0.767690110839896	1.0225106440001	0.453093668934676
27	2286136	2411954	HAP_5	0.13304347826087	0.791710236714184	0.922447639862503	0.39110861841964
27	2286136	2411954	HAP_6	0.0634782608695652	-0.827170432472109	1.4292735162378	0.562999937983058
27	2336287	2437844	HAP_1	0.135652173913043	0.791710236714184	0.922447639862503	0.39110861841964
27	2336287	2437844	HAP_2	0.0652173913043478	-0.827170432472109	1.4292735162378	0.562999937983058
27	2336287	2437844	HAP_3	0.113913043478261	1.68499182944068	0.970906871781191	0.0832035277696992
27	2336287	2437844	HAP_4	0.127826086956522	0.767690110839896	1.0225106440001	0.453093668934676
27	2336287	2437844	HAP_5	0.245217391304348	-0.300585385060205	0.54071287959149	0.578496544554451
27	2336287	2437844	HAP_6	0.141739130434783	0.939872794675048	0.959683998960886	0.327825236619189
27	2367548	2461834	HAP_1	0.243478260869565	-0.300585385060205	0.54071287959149	0.578496544554451
27	2367548	2461834	HAP_2	0.127826086956522	0.767690110839896	1.0225106440001	0.453093668934676
27	2367548	2461834	HAP_3	0.141739130434783	0.939872794675048	0.959683998960886	0.327825236619189
27	2367548	2461834	HAP_4	0.133913043478261	0.791710236714184	0.922447639862503	0.39110861841964
27	2367548	2461834	HAP_5	0.0652173913043478	-0.827170432472109	1.4292735162378	0.562999937983058
27	2367548	2461834	HAP_6	0.113913043478261	1.68499182944068	0.970906871781191	0.0832035277696992
27	2402822	2481888	HAP_1	0.206086956521739	0.611905295617813	0.599703005272013	0.30800283882116
27	2402822	2481888	HAP_2	0.130434782608696	0.767690110839896	1.0225106440001	0.453093668934676
27	2402822	2481888	HAP_3	0.186086956521739	0.155637703644511	0.634065442102002	0.806189884365599
27	2402822	2481888	HAP_4	0.387826086956522	0.266822740295035	0.34326692801743	0.437306527851853
27	2426028	2515227	HAP_1	0.141739130434783	0.413815224836694	0.840700282931503	0.622751228966767
27	2426028	2515227	HAP_2	0.390434782608696	0.294236367412637	0.343706161776814	0.392324172057087
27	2426028	2515227	HAP_3	0.130434782608696	0.767690110839896	1.0225106440001	0.453093668934676
27	2426028	2515227	HAP_4	0.0669565217391304	-1.08440091092502	1.27539152618363	0.395548508398116
27	2426028	2515227	HAP_5	0.113913043478261	1.68499182944068	0.970906871781191	0.0832035277696992
27	2455319	2587417	HAP_1	0.130434782608696	0.767690110839896	1.0225106440001	0.453093668934676
27	2455319	2587417	HAP_2	0.38695652173913	0.479153366944992	0.345184373046836	0.165654012361166
27	2455319	2587417	HAP_3	0.0669565217391304	-1.08440091092502	1.27539152618363	0.395548508398116
27	2455319	2587417	HAP_4	0.113913043478261	1.68499182944068	0.970906871781191	0.0832035277696992
27	2455319	2587417	HAP_5	0.136521739130435	0.52031469964483	0.877098270971462	0.553270700742672
27	2474272	2619834	HAP_1	0.0669565217391304	-1.08440091092502	1.27539152618363	0.395548508398116
27	2474272	2619834	HAP_2	0.113913043478261	1.68499182944068	0.970906871781191	0.0832035277696992
27	2474272	2619834	HAP_3	0.130434782608696	0.767690110839896	1.0225106440001	0.453093668934676
27	2474272	2619834	HAP_4	0.243478260869565	-0.222086792843383	0.54642783299325	0.684578539546873
27	2474272	2619834	HAP_5	0.143478260869565	1.80270995600316	0.90643489670749	0.0472086977122981
27	2474272	2619834	HAP_6	0.136521739130435	0.52031469964483	0.877098270971462	0.553270700742672
27	2499376	2657325	HAP_1	0.135652173913043	0.52031469964483	0.877098270971462	0.553270700742672
27	2499376	2657325	HAP_2	0.130434782608696	0.767690110839896	1.0225106440001	0.453093668934676
27	2499376	2657325	HAP_3	0.238260869565217	-0.354030900121662	0.555298502173847	0.524025903278368
27	2499376	2657325	HAP_4	0.141739130434783	0.939872794675048	0.959683998960886	0.327825236619189
27	2499376	2657325	HAP_5	0.0573913043478261	-0.827170432472109	1.4292735162378	0.562999937983058
27	2499376	2657325	HAP_6	0.113913043478261	1.68499182944068	0.970906871781191	0.0832035277696992
27	2572270	2673513	HAP_1	0.132173913043478	0.767690110839896	1.0225106440001	0.453093668934676
27	2572270	2673513	HAP_2	0.24	-0.0827250221679094	0.54581748941118	0.879587038575461
27	2572270	2673513	HAP_3	0.136521739130435	0.52031469964483	0.877098270971462	0.553270700742672
27	2572270	2673513	HAP_4	0.175652173913043	0.736118947984196	0.867962130621895	0.396743169739648
27	2572270	2673513	HAP_5	0.113913043478261	1.68499182944068	0.970906871781191	0.0832035277696992
27	2572270	2673513	HAP_6	0.0573913043478261	-0.827170432472109	1.4292735162378	0.562999937983058
27	2614868	2701777	HAP_1	0.246086956521739	-0.195209032814707	0.521979643848592	0.708561546052449
27	2614868	2701777	HAP_2	0.113913043478261	1.68499182944068	0.970906871781191	0.0832035277696992
27	2614868	2701777	HAP_3	0.0573913043478261	-0.827170432472109	1.4292735162378	0.562999937983058
27	2614868	2701777	HAP_4	0.136521739130435	0.52031469964483	0.877098270971462	0.553270700742672
27	2614868	2701777	HAP_5	0.175652173913043	0.736118947984196	0.867962130621895	0.396743169739648
27	2614868	2701777	HAP_6	0.130434782608696	0.767690110839896	1.0225106440001	0.453093668934676
27	2649094	2723747	HAP_1	0.0573913043478261	-0.827170432472109	1.4292735162378	0.562999937983058
27	2649094	2723747	HAP_2	0.238260869565217	-0.354030900121662	0.555298502173847	0.524025903278368
27	2649094	2723747	HAP_3	0.137391304347826	0.52031469964483	0.877098270971462	0.553270700742672
27	2649094	2723747	HAP_4	0.130434782608696	0.767690110839896	1.0225106440001	0.453093668934676
27	2649094	2723747	HAP_5	0.175652173913043	0.736118947984196	0.867962130621895	0.396743169739648
27	2649094	2723747	HAP_6	0.117391304347826	1.68499182944068	0.970906871781191	0.0832035277696992
27	2669176	2781531	HAP_1	0.0634782608695652	-0.827170432472109	1.4292735162378	0.562999937983058
27	2669176	2781531	HAP_2	0.375652173913043	-0.45543117002545	0.362714263808531	0.209775672202114
27	2669176	2781531	HAP_3	0.113913043478261	1.68499182944068	0.970906871781191	0.0832035277696992
27	2669176	2781531	HAP_4	0.187826086956522	0.11693924384293	0.748485891585395	0.875904366888847
27	2669176	2781531	HAP_5	0.130434782608696	0.767690110839896	1.0225106440001	0.453093668934676
27	2693848	2827689	HAP_1	0.153913043478261	0.31888333342962	0.836403463132484	0.703157835510792
27	2693848	2827689	HAP_2	0.137391304347826	0.52031469964483	0.877098270971462	0.553270700742672
27	2693848	2827689	HAP_3	0.238260869565217	-0.354030900121662	0.555298502173847	0.524025903278368
27	2693848	2827689	HAP_4	0.112173913043478	1.68499182944068	0.970906871781191	0.0832035277696992
27	2693848	2827689	HAP_5	0.0634782608695652	-0.827170432472109	1.4292735162378	0.562999937983058
27	2693848	2827689	HAP_6	0.132173913043478	0.767690110839896	1.0225106440001	0.453093668934676
27	2718571	2877597	HAP_1	0.132173913043478	0.767690110839896	1.0225106440001	0.453093668934676
27	2718571	2877597	HAP_2	0.0547826086956522	-0.827170432472109	1.4292735162378	0.562999937983058
27	2718571	2877597	HAP_3	0.137391304347826	0.52031469964483	0.877098270971462	0.553270700742672
27	2718571	2877597	HAP_4	0.238260869565217	-0.354030900121662	0.555298502173847	0.524025903278368
27	2718571	2877597	HAP_5	0.153913043478261	0.31888333342962	0.836403463132484	0.703157835510792
27	2718571	2877597	HAP_6	0.112173913043478	1.68499182944068	0.970906871781191	0.0832035277696992
27	2757114	2923697	HAP_1	0.0434782608695652	-0.827170432472109	1.4292735162378	0.562999937983058
27	2757114	2923697	HAP_2	0.132173913043478	0.767690110839896	1.0225106440001	0.453093668934676
27	2757114	2923697	HAP_3	0.153913043478261	0.31888333342962	0.836403463132484	0.703157835510792
27	2757114	2923697	HAP_4	0.112173913043478	1.68499182944068	0.970906871781191	0.0832035277696992
27	2757114	2923697	HAP_5	0.137391304347826	0.52031469964483	0.877098270971462	0.553270700742672
27	2757114	2923697	HAP_6	0.238260869565217	-0.354030900121662	0.555298502173847	0.524025903278368
27	2800634	2979574	HAP_1	0.112173913043478	1.68499182944068	0.970906871781191	0.0832035277696992
27	2800634	2979574	HAP_2	0.15304347826087	0.31888333342962	0.836403463132484	0.703157835510792
27	2800634	2979574	HAP_3	0.132173913043478	0.767690110839896	1.0225106440001	0.453093668934676
27	2800634	2979574	HAP_4	0.228695652173913	-0.338884676677399	0.570931290357722	0.55304208877472
27	2800634	2979574	HAP_5	0.0434782608695652	-0.827170432472109	1.4292735162378	0.562999937983058
27	2800634	2979574	HAP_6	0.137391304347826	0.384082171467021	0.840298068481287	0.64779125538364
27	2865000	3051141	HAP_1	0.228695652173913	-0.338884676677399	0.570931290357722	0.55304208877472
27	2865000	3051141	HAP_2	0.137391304347826	0.384082171467021	0.840298068481287	0.64779125538364
27	2865000	3051141	HAP_3	0.152173913043478	0.31888333342962	0.836403463132484	0.703157835510792
27	2865000	3051141	HAP_4	0.0434782608695652	-0.827170432472109	1.4292735162378	0.562999937983058
27	2865000	3051141	HAP_5	0.132173913043478	0.767690110839896	1.0225106440001	0.453093668934676
27	2865000	3051141	HAP_6	0.112173913043478	1.68499182944068	0.970906871781191	0.0832035277696992
27	2908061	3082004	HAP_1	0.136521739130435	0.296824802598836	0.879292273644317	0.735811490008204
27	2908061	3082004	HAP_2	0.112173913043478	1.68499182944068	0.970906871781191	0.0832035277696992
27	2908061	3082004	HAP_3	0.160869565217391	0.223365973699737	0.807527571994508	0.782185302290805
27	2908061	3082004	HAP_4	0.228695652173913	-0.338884676677399	0.570931290357722	0.55304208877472
27	2908061	3082004	HAP_5	0.0434782608695652	-0.827170432472109	1.4292735162378	0.562999937983058
27	2908061	3082004	HAP_6	0.133913043478261	0.767690110839896	1.0225106440001	0.453093668934676
27	2955522	3152711	HAP_1	0.245217391304348	1.14274913136543	0.54641450764225	0.0369442368354981
27	2955522	3152711	HAP_2	0.228695652173913	-0.338884676677399	0.570931290357722	0.55304208877472
27	2955522	3152711	HAP_3	0.0452173913043478	-0.827170432472109	1.4292735162378	0.562999937983058
27	2955522	3152711	HAP_4	0.139130434782609	0.218097299466746	0.841308021448796	0.795548108174727
27	2955522	3152711	HAP_5	0.160869565217391	0.223365973699737	0.807527571994508	0.782185302290805
27	3034701	3186273	HAP_1	0.138260869565217	0.218097299466746	0.841308021448796	0.795548108174727
27	3034701	3186273	HAP_2	0.262608695652174	-0.566892016073653	0.475454032860652	0.233640087819711
27	3034701	3186273	HAP_3	0.203478260869565	0.397279901201361	0.637111467846191	0.533166820686827
27	3034701	3186273	HAP_4	0.245217391304348	1.14274913136543	0.54641450764225	0.0369442368354981
27	3071269	3246811	HAP_1	0.138260869565217	0.218097299466746	0.841308021448796	0.795548108174727
27	3071269	3246811	HAP_2	0.247826086956522	-0.537236014665781	0.500004155272313	0.283076262875566
27	3071269	3246811	HAP_3	0.203478260869565	0.397279901201361	0.637111467846191	0.533166820686827
27	3071269	3246811	HAP_4	0.246086956521739	1.14274913136543	0.54641450764225	0.0369442368354981
27	3129829	3297627	HAP_1	0.246086956521739	1.14274913136543	0.54641450764225	0.0369442368354981
27	3129829	3297627	HAP_2	0.138260869565217	0.218097299466746	0.841308021448796	0.795548108174727
27	3129829	3297627	HAP_3	0.247826086956522	-0.537236014665781	0.500004155272313	0.283076262875566
27	3129829	3297627	HAP_4	0.201739130434783	0.397279901201361	0.637111467846191	0.533166820686827
27	3171121	3349454	HAP_1	0.138260869565217	0.218097299466746	0.841308021448796	0.795548108174727
27	3171121	3349454	HAP_2	0.204347826086957	0.356886307063422	0.622480396476058	0.566651023538912
27	3171121	3349454	HAP_3	0.247826086956522	-0.537236014665781	0.500004155272313	0.283076262875566
27	3171121	3349454	HAP_4	0.256521739130435	1.39103257844076	0.529407848304575	0.00883573196041862
27	3227076	3419164	HAP_1	0.247826086956522	-0.537236014665781	0.500004155272313	0.283076262875566
27	3227076	3419164	HAP_2	0.163478260869565	0.35211300183802	0.844425932876221	0.67684855996233
27	3227076	3419164	HAP_3	0.10695652173913	1.68499182944068	0.970906871781191	0.0832035277696992
27	3227076	3419164	HAP_4	0.204347826086957	0.356886307063422	0.622480396476058	0.566651023538912
27	3227076	3419164	HAP_5	0.171304347826087	0.951047988960954	0.725368583527343	0.190351399026496
27	3285198	3476716	HAP_1	0.171304347826087	0.951047988960954	0.725368583527343	0.190351399026496
27	3285198	3476716	HAP_2	0.204347826086957	0.356886307063422	0.622480396476058	0.566651023538912
27	3285198	3476716	HAP_3	0.193913043478261	0.874775821471296	0.680388499252013	0.199077118528644
27	3285198	3476716	HAP_4	0.105217391304348	1.68499182944068	0.970906871781191	0.0832035277696992
27	3285198	3476716	HAP_5	0.24695652173913	-0.557370841912874	0.506506260200034	0.271619228779864
27	3337450	3528258	HAP_1	0.249565217391304	-0.436795609420609	0.493844920858342	0.376815767327744
27	3337450	3528258	HAP_2	0.202608695652174	0.356886307063422	0.622480396476058	0.566651023538912
27	3337450	3528258	HAP_3	0.171304347826087	0.951047988960954	0.725368583527343	0.190351399026496
27	3337450	3528258	HAP_4	0.163478260869565	0.35211300183802	0.844425932876221	0.67684855996233
27	3337450	3528258	HAP_5	0.105217391304348	1.68499182944068	0.970906871781191	0.0832035277696992
27	3397490	3567876	HAP_1	0.171304347826087	0.951047988960954	0.725368583527343	0.190351399026496
27	3397490	3567876	HAP_2	0.251304347826087	-0.344194511002918	0.488016613340803	0.480920369779122
27	3397490	3567876	HAP_3	0.164347826086957	0.35211300183802	0.844425932876221	0.67684855996233
27	3397490	3567876	HAP_4	0.204347826086957	0.356886307063422	0.622480396476058	0.566651023538912
27	3397490	3567876	HAP_5	0.105217391304348	1.68499182944068	0.970906871781191	0.0832035277696992
27	3459112	3636604	HAP_1	0.171304347826087	0.951047988960954	0.725368583527343	0.190351399026496
27	3459112	3636604	HAP_2	0.25304347826087	-0.344194511002918	0.488016613340803	0.480920369779122
27	3459112	3636604	HAP_3	0.164347826086957	0.35211300183802	0.844425932876221	0.67684855996233
27	3459112	3636604	HAP_4	0.105217391304348	1.68499182944068	0.970906871781191	0.0832035277696992
27	3459112	3636604	HAP_5	0.205217391304348	0.356886307063422	0.622480396476058	0.566651023538912
27	3508298	3672560	HAP_1	0.25304347826087	-0.32646040223307	0.495111536112882	0.509929963131689
27	3508298	3672560	HAP_2	0.204347826086957	0.356886307063422	0.622480396476058	0.566651023538912
27	3508298	3672560	HAP_3	0.166086956521739	0.35211300183802	0.844425932876221	0.67684855996233
27	3508298	3672560	HAP_4	0.105217391304348	1.68499182944068	0.970906871781191	0.0832035277696992
27	3508298	3672560	HAP_5	0.171304347826087	0.951047988960954	0.725368583527343	0.190351399026496
27	3559600	3743641	HAP_1	0.253913043478261	-0.400973688637372	0.483164591300642	0.406953086394821
27	3559600	3743641	HAP_2	0.205217391304348	0.356886307063422	0.622480396476058	0.566651023538912
27	3559600	3743641	HAP_3	0.171304347826087	0.951047988960954	0.725368583527343	0.190351399026496
27	3559600	3743641	HAP_4	0.105217391304348	1.68499182944068	0.970906871781191	0.0832035277696992
27	3559600	3743641	HAP_5	0.169565217391304	0.423109032466447	0.815821963861967	0.604223532247242
27	3621795	3783817	HAP_1	0.171304347826087	0.951047988960954	0.725368583527343	0.190351399026496
27	3621795	3783817	HAP_2	0.105217391304348	1.68499182944068	0.970906871781191	0.0832035277696992
27	3621795	3783817	HAP_3	0.424347826086957	-0.275783724918007	0.320772800273684	0.390294638384568
27	3621795	3783817	HAP_4	0.205217391304348	0.356886307063422	0.622480396476058	0.566651023538912
27	3664270	3856104	HAP_1	0.105217391304348	1.68499182944068	0.970906871781191	0.0832035277696992
27	3664270	3856104	HAP_2	0.172173913043478	0.951047988960954	0.725368583527343	0.190351399026496
27	3664270	3856104	HAP_3	0.626086956521739	0.519778760963801	0.251496638492553	0.039215867128394
27	3718470	3891969	HAP_1	0.174782608695652	0.951047988960954	0.725368583527343	0.190351399026496
27	3718470	3891969	HAP_2	0.106086956521739	1.68499182944068	0.970906871781191	0.0832035277696992
27	3718470	3891969	HAP_3	0.62695652173913	0.513699510638475	0.251152942997494	0.0412839645005265
27	3769847	3944763	HAP_1	0.174782608695652	0.951047988960954	0.725368583527343	0.190351399026496
27	3769847	3944763	HAP_2	0.46	0.165991537524748	0.297390802265498	0.576957674571303
27	3769847	3944763	HAP_3	0.165217391304348	0.35211300183802	0.844425932876221	0.67684855996233
27	3769847	3944763	HAP_4	0.106086956521739	1.68499182944068	0.970906871781191	0.0832035277696992
27	3838764	3972051	HAP_1	0.462608695652174	0.165991537524748	0.297390802265498	0.576957674571303
27	3838764	3972051	HAP_2	0.164347826086957	0.35211300183802	0.844425932876221	0.67684855996233
27	3838764	3972051	HAP_3	0.174782608695652	0.951047988960954	0.725368583527343	0.190351399026496
27	3838764	3972051	HAP_4	0.106086956521739	1.68499182944068	0.970906871781191	0.0832035277696992
27	3881370	3991228	HAP_1	0.177391304347826	0.951047988960954	0.725368583527343	0.190351399026496
27	3881370	3991228	HAP_2	0.106086956521739	1.68499182944068	0.970906871781191	0.0832035277696992
27	3881370	3991228	HAP_3	0.20695652173913	0.617009882357212	0.58543551826486	0.292366432987081
27	3881370	3991228	HAP_4	0.256521739130435	-0.186152872706622	0.498333644446492	0.708879500346427
27	3881370	3991228	HAP_5	0.164347826086957	0.35211300183802	0.844425932876221	0.67684855996233
27	3930074	4036488	HAP_1	0.179130434782609	0.951047988960954	0.725368583527343	0.190351399026496
27	3930074	4036488	HAP_2	0.106086956521739	1.68499182944068	0.970906871781191	0.0832035277696992
27	3930074	4036488	HAP_3	0.20695652173913	0.617009882357212	0.58543551826486	0.292366432987081
27	3930074	4036488	HAP_4	0.254782608695652	-0.108251093823088	0.510118644198515	0.832021956350882
27	3930074	4036488	HAP_5	0.164347826086957	0.35211300183802	0.844425932876221	0.67684855996233
27	3966668	4101094	HAP_1	0.173913043478261	1.06485535446653	0.74865127694351	0.155475097744572
27	3966668	4101094	HAP_2	0.106086956521739	1.68499182944068	0.970906871781191	0.0832035277696992
27	3966668	4101094	HAP_3	0.201739130434783	0.617009882357212	0.58543551826486	0.292366432987081
27	3966668	4101094	HAP_4	0.25304347826087	-0.0514133199177739	0.517307442396636	0.92086692766923
27	3966668	4101094	HAP_5	0.161739130434783	0.35211300183802	0.844425932876221	0.67684855996233
27	3984011	4130431	HAP_1	0.161739130434783	0.538293252331886	0.882739438467572	0.542241711485162
27	3984011	4130431	HAP_2	0.201739130434783	0.617009882357212	0.58543551826486	0.292366432987081
27	3984011	4130431	HAP_3	0.174782608695652	1.06485535446653	0.74865127694351	0.155475097744572
27	3984011	4130431	HAP_4	0.250434782608696	0.00721343142516996	0.524447748576804	0.989030853555103
27	3984011	4130431	HAP_5	0.106086956521739	1.68499182944068	0.970906871781191	0.0832035277696992
27	4015943	4176735	HAP_1	0.249565217391304	0.00721343142516996	0.524447748576804	0.989030853555103
27	4015943	4176735	HAP_2	0.106086956521739	1.68499182944068	0.970906871781191	0.0832035277696992
27	4015943	4176735	HAP_3	0.161739130434783	0.538293252331886	0.882739438467572	0.542241711485162
27	4015943	4176735	HAP_4	0.201739130434783	0.617009882357212	0.58543551826486	0.292366432987081
27	4015943	4176735	HAP_5	0.174782608695652	1.06485535446653	0.74865127694351	0.155475097744572
27	4065328	4209953	HAP_1	0.160869565217391	0.653115638713053	0.731544861466754	0.372351979866567
27	4065328	4209953	HAP_2	0.0408695652173913	-0.827170432472109	1.4292735162378	0.562999937983058
27	4065328	4209953	HAP_3	0.178260869565217	1.06485535446653	0.74865127694351	0.155475097744572
27	4065328	4209953	HAP_4	0.105217391304348	1.68499182944068	0.970906871781191	0.0832035277696992
27	4065328	4209953	HAP_5	0.248695652173913	0.0735682947651115	0.53325116536183	0.890320016962868
27	4065328	4209953	HAP_6	0.183478260869565	1.09852541290439	0.707921123020488	0.121282000277467
27	4120000	4244858	HAP_1	0.183478260869565	1.09852541290439	0.707921123020488	0.121282000277467
27	4120000	4244858	HAP_2	0.178260869565217	1.06485535446653	0.74865127694351	0.155475097744572
27	4120000	4244858	HAP_3	0.164347826086957	0.536141930537237	0.755053573622615	0.47795439702194
27	4120000	4244858	HAP_4	0.105217391304348	1.68499182944068	0.970906871781191	0.0832035277696992
27	4120000	4244858	HAP_5	0.0408695652173913	-0.827170432472109	1.4292735162378	0.562999937983058
27	4120000	4244858	HAP_6	0.250434782608696	0.0735682947651115	0.53325116536183	0.890320016962868
27	4155973	4346110	HAP_1	0.16695652173913	0.906593557154637	0.80794699938521	0.262301082416312
27	4155973	4346110	HAP_2	0.178260869565217	1.06485535446653	0.74865127694351	0.155475097744572
27	4155973	4346110	HAP_3	0.165217391304348	0.536141930537237	0.755053573622615	0.47795439702194
27	4155973	4346110	HAP_4	0.105217391304348	1.68499182944068	0.970906871781191	0.0832035277696992
27	4155973	4346110	HAP_5	0.0408695652173913	-0.827170432472109	1.4292735162378	0.562999937983058
27	4155973	4346110	HAP_6	0.250434782608696	0.0735682947651115	0.53325116536183	0.890320016962868
27	4189694	4425741	HAP_1	0.0408695652173913	-0.827170432472109	1.4292735162378	0.562999937983058
27	4189694	4425741	HAP_2	0.16695652173913	0.906593557154637	0.80794699938521	0.262301082416312
27	4189694	4425741	HAP_3	0.178260869565217	1.06485535446653	0.74865127694351	0.155475097744572
27	4189694	4425741	HAP_4	0.164347826086957	0.536141930537237	0.755053573622615	0.47795439702194
27	4189694	4425741	HAP_5	0.105217391304348	1.68499182944068	0.970906871781191	0.0832035277696992
27	4189694	4425741	HAP_6	0.246086956521739	-0.0364539891938868	0.549615027789388	0.947141548594232
27	4234197	4469227	HAP_1	0.246086956521739	-0.0364539891938868	0.549615027789388	0.947141548594232
27	4234197	4469227	HAP_2	0.16695652173913	0.906593557154637	0.80794699938521	0.262301082416312
27	4234197	4469227	HAP_3	0.164347826086957	0.536141930537237	0.755053573622615	0.47795439702194
27	4234197	4469227	HAP_4	0.0408695652173913	-0.827170432472109	1.4292735162378	0.562999937983058
27	4234197	4469227	HAP_5	0.105217391304348	1.68499182944068	0.970906871781191	0.0832035277696992
27	4234197	4469227	HAP_6	0.178260869565217	1.06485535446653	0.74865127694351	0.155475097744572
27	4338897	4533124	HAP_1	0.166086956521739	0.906593557154637	0.80794699938521	0.262301082416312
27	4338897	4533124	HAP_2	0.279130434782609	0.586789784368977	0.435707023969927	0.178602602445567
27	4338897	4533124	HAP_3	0.0408695652173913	-0.827170432472109	1.4292735162378	0.562999937983058
27	4338897	4533124	HAP_4	0.246086956521739	-0.0364539891938868	0.549615027789388	0.947141548594232
27	4338897	4533124	HAP_5	0.175652173913043	1.06485535446653	0.74865127694351	0.155475097744572
27	4379778	4583862	HAP_1	0.166086956521739	0.906593557154637	0.80794699938521	0.262301082416312
27	4379778	4583862	HAP_2	0.2	0.808631340442824	0.666412264829529	0.225482810426436
27	4379778	4583862	HAP_3	0.579130434782609	0.265136003632095	0.263637029128021	0.314999560114256
27	4456858	4608111	HAP_1	0.579130434782609	0.265136003632095	0.263637029128021	0.314999560114256
27	4456858	4608111	HAP_2	0.167826086956522	0.906593557154637	0.80794699938521	0.262301082416312
27	4456858	4608111	HAP_3	0.21304347826087	0.578802559256087	0.624603584411184	0.354494707311665
27	4512051	4630264	HAP_1	0.216521739130435	0.578802559256087	0.624603584411184	0.354494707311665
27	4512051	4630264	HAP_2	0.587826086956522	0.313576457859924	0.259397394995033	0.227223021206005
27	4512051	4630264	HAP_3	0.167826086956522	0.906593557154637	0.80794699938521	0.262301082416312
27	4569278	4676763	HAP_1	0.585217391304348	0.261930440548539	0.25992641955071	0.314027389962365
27	4569278	4676763	HAP_2	0.166086956521739	0.906593557154637	0.80794699938521	0.262301082416312
27	4569278	4676763	HAP_3	0.191304347826087	0.933422196984557	0.6727290798362	0.165834466327333
27	4597560	4729216	HAP_1	0.190434782608696	0.933422196984557	0.6727290798362	0.165834466327333
27	4597560	4729216	HAP_2	0.166086956521739	0.906593557154637	0.80794699938521	0.262301082416312
27	4597560	4729216	HAP_3	0.58695652173913	0.235702447820232	0.258900013710086	0.363002144278681
27	4623528	4756131	HAP_1	0.168695652173913	0.906593557154637	0.80794699938521	0.262301082416312
27	4623528	4756131	HAP_2	0.188695652173913	0.745787363879443	0.691066872859784	0.280969261646908
27	4623528	4756131	HAP_3	0.319130434782609	0.0529540096984671	0.397261828539042	0.894005817834745
27	4623528	4756131	HAP_4	0.268695652173913	0.31862752809881	0.452747890550347	0.481871419160741
27	4664184	4790735	HAP_1	0.178260869565217	1.06485535446653	0.74865127694351	0.155475097744572
27	4664184	4790735	HAP_2	0.255652173913043	-0.213908430337026	0.515256379168503	0.678190903054996
27	4664184	4790735	HAP_3	0.0452173913043478	-0.928390486481233	1.64861907431396	0.573569456427827
27	4664184	4790735	HAP_4	0.268695652173913	0.31862752809881	0.452747890550347	0.481871419160741
27	4664184	4790735	HAP_5	0.169565217391304	0.728931814237773	0.777253041723757	0.348734240128012
27	4714096	4834264	HAP_1	0.254782608695652	-0.213908430337026	0.515256379168503	0.678190903054996
27	4714096	4834264	HAP_2	0.0330434782608696	-0.928390486481233	1.64861907431396	0.573569456427827
27	4714096	4834264	HAP_3	0.268695652173913	0.31862752809881	0.452747890550347	0.481871419160741
27	4714096	4834264	HAP_4	0.16695652173913	0.728931814237773	0.777253041723757	0.348734240128012
27	4714096	4834264	HAP_5	0.178260869565217	1.06485535446653	0.74865127694351	0.155475097744572
27	4746885	4867546	HAP_1	0.178260869565217	1.06485535446653	0.74865127694351	0.155475097744572
27	4746885	4867546	HAP_2	0.165217391304348	0.906593557154637	0.80794699938521	0.262301082416312
27	4746885	4867546	HAP_3	0.244347826086957	-0.0364539891938868	0.549615027789388	0.947141548594232
27	4746885	4867546	HAP_4	0.271304347826087	0.373059558382783	0.449322942957133	0.406738449293139
27	4746885	4867546	HAP_5	0.0339130434782609	-0.928390486481233	1.64861907431396	0.573569456427827
27	4783903	4915985	HAP_1	0.244347826086957	-0.0364539891938868	0.549615027789388	0.947141548594232
27	4783903	4915985	HAP_2	0.182608695652174	0.792217039291616	0.709208572039376	0.264452918466882
27	4783903	4915985	HAP_3	0.179130434782609	1.06485535446653	0.74865127694351	0.155475097744572
27	4783903	4915985	HAP_4	0.268695652173913	0.241872931332091	0.457236926661365	0.597022506578654
27	4783903	4915985	HAP_5	0.0339130434782609	-0.928390486481233	1.64861907431396	0.573569456427827
27	4813614	4964789	HAP_1	0.244347826086957	-0.0364539891938868	0.549615027789388	0.947141548594232
27	4813614	4964789	HAP_2	0.18	1.06485535446653	0.74865127694351	0.155475097744572
27	4813614	4964789	HAP_3	0.26695652173913	0.241872931332091	0.457236926661365	0.597022506578654
27	4813614	4964789	HAP_4	0.0339130434782609	-0.928390486481233	1.64861907431396	0.573569456427827
27	4813614	4964789	HAP_5	0.164347826086957	0.906593557154637	0.80794699938521	0.262301082416312
27	4850253	5019741	HAP_1	0.0365217391304348	-0.928390486481233	1.64861907431396	0.573569456427827
27	4850253	5019741	HAP_2	0.175652173913043	0.563165926416085	0.735998356114723	0.444489848883216
27	4850253	5019741	HAP_3	0.244347826086957	-0.0364539891938868	0.549615027789388	0.947141548594232
27	4850253	5019741	HAP_4	0.18	1.06485535446653	0.74865127694351	0.155475097744572
27	4850253	5019741	HAP_5	0.267826086956522	0.241872931332091	0.457236926661365	0.597022506578654
27	4904561	5093023	HAP_1	0.0339130434782609	-0.928390486481233	1.64861907431396	0.573569456427827
27	4904561	5093023	HAP_2	0.175652173913043	0.563165926416085	0.735998356114723	0.444489848883216
27	4904561	5093023	HAP_3	0.18	1.06485535446653	0.74865127694351	0.155475097744572
27	4904561	5093023	HAP_4	0.268695652173913	0.241872931332091	0.457236926661365	0.597022506578654
27	4904561	5093023	HAP_5	0.245217391304348	-0.0364539891938868	0.549615027789388	0.947141548594232
27	4946073	5147611	HAP_1	0.268695652173913	0.241872931332091	0.457236926661365	0.597022506578654
27	4946073	5147611	HAP_2	0.165217391304348	0.906593557154637	0.80794699938521	0.262301082416312
27	4946073	5147611	HAP_3	0.245217391304348	-0.0364539891938868	0.549615027789388	0.947141548594232
27	4946073	5147611	HAP_4	0.179130434782609	1.06485535446653	0.74865127694351	0.155475097744572
27	4993495	5212299	HAP_1	0.178260869565217	1.06485535446653	0.74865127694351	0.155475097744572
27	4993495	5212299	HAP_2	0.242608695652174	0.0703198159198073	0.570098951089199	0.901876672387064
27	4993495	5212299	HAP_3	0.268695652173913	0.241872931332091	0.457236926661365	0.597022506578654
27	4993495	5212299	HAP_4	0.166086956521739	0.906593557154637	0.80794699938521	0.262301082416312
27	5067891	5297846	HAP_1	0.265217391304348	-0.0209346739958912	0.475943234782181	0.964931463466084
27	5067891	5297846	HAP_2	0.164347826086957	0.906593557154637	0.80794699938521	0.262301082416312
27	5067891	5297846	HAP_3	0.224347826086957	0.15008976189345	0.593483187385883	0.800440745251301
27	5067891	5297846	HAP_4	0.176521739130435	1.18708926457687	0.774877438427707	0.126092442905789
27	5140953	5370815	HAP_1	0.225217391304348	0.15008976189345	0.593483187385883	0.800440745251301
27	5140953	5370815	HAP_2	0.165217391304348	0.906593557154637	0.80794699938521	0.262301082416312
27	5140953	5370815	HAP_3	0.264347826086957	-0.0209346739958912	0.475943234782181	0.964931463466084
27	5140953	5370815	HAP_4	0.176521739130435	1.18708926457687	0.774877438427707	0.126092442905789
27	5181045	5417591	HAP_1	0.22695652173913	0.15008976189345	0.593483187385883	0.800440745251301
27	5181045	5417591	HAP_2	0.165217391304348	0.906593557154637	0.80794699938521	0.262301082416312
27	5181045	5417591	HAP_3	0.176521739130435	1.18708926457687	0.774877438427707	0.126092442905789
27	5181045	5417591	HAP_4	0.263478260869565	-0.0209346739958912	0.475943234782181	0.964931463466084
27	5270129	5481552	HAP_1	0.167826086956522	0.906593557154637	0.80794699938521	0.262301082416312
27	5270129	5481552	HAP_2	0.405217391304348	-0.437332238508459	0.329156511992755	0.184504252802726
27	5270129	5481552	HAP_3	0.265217391304348	-0.0953919852344039	0.471745718960969	0.839825262922415
27	5348128	5556009	HAP_1	0.265217391304348	-0.0953919852344039	0.471745718960969	0.839825262922415
27	5348128	5556009	HAP_2	0.412173913043478	-0.270321913410397	0.323934981558712	0.404357039643234
27	5348128	5556009	HAP_3	0.172173913043478	0.726578388364193	0.777952510715535	0.35072438699942
27	5403342	5613745	HAP_1	0.265217391304348	-0.0953919852344039	0.471745718960969	0.839825262922415
27	5403342	5613745	HAP_2	0.47304347826087	-0.349143500853215	0.295986908498092	0.23866200512755
27	5403342	5613745	HAP_3	0.172173913043478	0.726578388364193	0.777952510715535	0.35072438699942
27	5460526	5694551	HAP_1	0.172173913043478	0.726578388364193	0.777952510715535	0.35072438699942
27	5460526	5694551	HAP_2	0.265217391304348	-0.0953919852344039	0.471745718960969	0.839825262922415
27	5460526	5694551	HAP_3	0.47304347826087	-0.349143500853215	0.295986908498092	0.23866200512755
27	5532549	5771496	HAP_1	0.172173913043478	0.726578388364193	0.777952510715535	0.35072438699942
27	5532549	5771496	HAP_2	0.441739130434783	-0.309591580198974	0.309127933595883	0.317016217039677
27	5532549	5771496	HAP_3	0.264347826086957	-0.0953919852344039	0.471745718960969	0.839825262922415
27	5594580	5827416	HAP_1	0.436521739130435	-0.258933906998521	0.313062521901778	0.408531610055285
27	5594580	5827416	HAP_2	0.171304347826087	0.726578388364193	0.777952510715535	0.35072438699942
27	5594580	5827416	HAP_3	0.262608695652174	-0.0272555765195119	0.481885843309106	0.954915614230799
27	5675061	5888590	HAP_1	0.171304347826087	0.726578388364193	0.777952510715535	0.35072438699942
27	5675061	5888590	HAP_2	0.262608695652174	-0.0272555765195119	0.481885843309106	0.954915614230799
27	5675061	5888590	HAP_3	0.436521739130435	-0.258933906998521	0.313062521901778	0.408531610055285
27	5750757	5906740	HAP_1	0.437391304347826	-0.283688835988719	0.311990307736943	0.363588252138511
27	5750757	5906740	HAP_2	0.171304347826087	0.726578388364193	0.777952510715535	0.35072438699942
27	5750757	5906740	HAP_3	0.264347826086957	-0.0272555765195119	0.481885843309106	0.954915614230799
27	5800214	6043158	HAP_1	0.435652173913044	-0.289441226941767	0.314535227375965	0.357853250040308
27	5800214	6043158	HAP_2	0.170434782608696	0.726578388364193	0.777952510715535	0.35072438699942
27	5800214	6043158	HAP_3	0.264347826086957	-0.0272555765195119	0.481885843309106	0.954915614230799
27	5864826	6064482	HAP_1	0.264347826086957	-0.0272555765195119	0.481885843309106	0.954915614230799
27	5864826	6064482	HAP_2	0.435652173913044	-0.289441226941767	0.314535227375965	0.357853250040308
27	5864826	6064482	HAP_3	0.170434782608696	0.726578388364193	0.777952510715535	0.35072438699942
27	5900127	6093468	HAP_1	0.170434782608696	0.726578388364193	0.777952510715535	0.35072438699942
27	5900127	6093468	HAP_2	0.263478260869565	0.0149096019200491	0.48658153732656	0.975566301233789
27	5900127	6093468	HAP_3	0.435652173913044	-0.289441226941767	0.314535227375965	0.357853250040308
27	6032871	6141309	HAP_1	0.440869565217391	-0.36304385463778	0.308756991980175	0.240163103485402
27	6032871	6141309	HAP_2	0.172173913043478	0.693435173787448	0.759578057362373	0.36167526179121
27	6032871	6141309	HAP_3	0.264347826086957	0.0149096019200491	0.48658153732656	0.975566301233789
27	6059363	6185709	HAP_1	0.264347826086957	0.0149096019200491	0.48658153732656	0.975566301233789
27	6059363	6185709	HAP_2	0.173913043478261	0.693435173787448	0.759578057362373	0.36167526179121
27	6059363	6185709	HAP_3	0.481739130434783	-0.195015642659443	0.289493892185631	0.500815015093779
27	6086069	6363553	HAP_1	0.44	-0.356694843673107	0.313085955346304	0.255068716010959
27	6086069	6363553	HAP_2	0.16695652173913	0.208423143168615	0.788701627665187	0.791675627365887
27	6086069	6363553	HAP_3	0.263478260869565	-0.0272555765195119	0.481885843309106	0.954915614230799
27	6134546	7186762	HAP_1	0.16695652173913	0.208423143168615	0.788701627665187	0.791675627365887
27	6134546	7186762	HAP_2	0.274782608695652	-0.0840736991179088	0.46795734737861	0.857483445873095
27	6134546	7186762	HAP_3	0.449565217391304	-0.348313941347736	0.306251826233949	0.255878817982273
27	6168485	7327429	HAP_1	0.161739130434783	0.208423143168615	0.788701627665187	0.791675627365887
27	6168485	7327429	HAP_2	0.273913043478261	-0.0167189539345403	0.472259630687516	0.971771729063748
27	6168485	7327429	HAP_3	0.446086956521739	-0.306024044459257	0.308097744468195	0.321006168903966
27	6215445	7371513	HAP_1	0.446086956521739	-0.306024044459257	0.308097744468195	0.321006168903966
27	6215445	7371513	HAP_2	0.161739130434783	0.208423143168615	0.788701627665187	0.791675627365887
27	6215445	7371513	HAP_3	0.27304347826087	-0.0167189539345403	0.472259630687516	0.971771729063748
27	6932978	7428444	HAP_1	0.161739130434783	0.208423143168615	0.788701627665187	0.791675627365887
27	6932978	7428444	HAP_2	0.450434782608696	-0.330075359310697	0.306488081002204	0.281960269867746
27	6932978	7428444	HAP_3	0.273913043478261	-0.0249215437584084	0.468123997717394	0.957561948542538
27	7292385	7481022	HAP_1	0.273913043478261	-0.0249215437584084	0.468123997717394	0.957561948542538
27	7292385	7481022	HAP_2	0.161739130434783	0.208423143168615	0.788701627665187	0.791675627365887
27	7292385	7481022	HAP_3	0.450434782608696	-0.330075359310697	0.306488081002204	0.281960269867746
27	7357633	7546999	HAP_1	0.268695652173913	-0.16669937133294	0.472351620347988	0.724285442510979
27	7357633	7546999	HAP_2	0.157391304347826	-0.550206282822569	0.817667980099842	0.501289444505971
27	7357633	7546999	HAP_3	0.452173913043478	-0.317388122108578	0.304106689894248	0.297085147885119
27	7411147	7596689	HAP_1	0.157391304347826	-0.550206282822569	0.817667980099842	0.501289444505971
27	7411147	7596689	HAP_2	0.268695652173913	-0.16669937133294	0.472351620347988	0.724285442510979
27	7411147	7596689	HAP_3	0.180869565217391	1.05977372177079	0.727011049054195	0.145478119290292
27	7411147	7596689	HAP_4	0.268695652173913	0.454829507294515	0.503601951715657	0.366831749161787
27	7470450	7621836	HAP_1	0.157391304347826	-0.550206282822569	0.817667980099842	0.501289444505971
27	7470450	7621836	HAP_2	0.180869565217391	1.05977372177079	0.727011049054195	0.145478119290292
27	7470450	7621836	HAP_3	0.268695652173913	0.454829507294515	0.503601951715657	0.366831749161787
27	7470450	7621836	HAP_4	0.256521739130435	-0.284390916942582	0.496054749602178	0.566667185267524
27	7529318	7663006	HAP_1	0.259130434782609	-0.125558741668648	0.490507084416642	0.7980619322747
27	7529318	7663006	HAP_2	0.183478260869565	1.05977372177079	0.727011049054195	0.145478119290292
27	7529318	7663006	HAP_3	0.272173913043478	0.729153308201179	0.490516212882238	0.13770717113975
27	7529318	7663006	HAP_4	0.204347826086957	-0.522602341002642	0.644626791957917	0.417878113540977
27	7583408	7682473	HAP_1	0.184347826086957	1.05977372177079	0.727011049054195	0.145478119290292
27	7583408	7682473	HAP_2	0.204347826086957	-0.522602341002642	0.644626791957917	0.417878113540977
27	7583408	7682473	HAP_3	0.284347826086957	0.876637344653394	0.467471442049396	0.0612732216693188
27	7583408	7682473	HAP_4	0.259130434782609	-0.125558741668648	0.490507084416642	0.7980619322747
27	7614837	7717207	HAP_1	0.286086956521739	0.800787956115798	0.462212979079023	0.0837316605245359
27	7614837	7717207	HAP_2	0.204347826086957	-0.522602341002642	0.644626791957917	0.417878113540977
27	7614837	7717207	HAP_3	0.184347826086957	1.05977372177079	0.727011049054195	0.145478119290292
27	7614837	7717207	HAP_4	0.260869565217391	-0.125558741668648	0.490507084416642	0.7980619322747
27	7658280	7742184	HAP_1	0.204347826086957	-0.522602341002642	0.644626791957917	0.417878113540977
27	7658280	7742184	HAP_2	0.248695652173913	-0.0661246698227178	0.508950265019289	0.896673330364523
27	7658280	7742184	HAP_3	0.184347826086957	1.05977372177079	0.727011049054195	0.145478119290292
27	7658280	7742184	HAP_4	0.286086956521739	0.800787956115798	0.462212979079023	0.0837316605245359
27	7674280	7792734	HAP_1	0.184347826086957	1.05977372177079	0.727011049054195	0.145478119290292
27	7674280	7792734	HAP_2	0.203478260869565	-0.522602341002642	0.644626791957917	0.417878113540977
27	7674280	7792734	HAP_3	0.286086956521739	0.800787956115798	0.462212979079023	0.0837316605245359
27	7674280	7792734	HAP_4	0.248695652173913	-0.0661246698227178	0.508950265019289	0.896673330364523
27	7706952	7838445	HAP_1	0.236521739130435	0.0194954566882727	0.523702369053999	0.970317855929183
27	7706952	7838445	HAP_2	0.284347826086957	0.876637344653394	0.467471442049396	0.0612732216693188
27	7706952	7838445	HAP_3	0.156521739130435	-0.550206282822569	0.817667980099842	0.501289444505971
27	7706952	7838445	HAP_4	0.183478260869565	1.05977372177079	0.727011049054195	0.145478119290292
27	7731858	7892529	HAP_1	0.215652173913043	-0.0624242895599192	0.580498001772853	0.914402341116317
27	7731858	7892529	HAP_2	0.285217391304348	0.876637344653394	0.467471442049396	0.0612732216693188
27	7731858	7892529	HAP_3	0.183478260869565	1.05977372177079	0.727011049054195	0.145478119290292
27	7731858	7892529	HAP_4	0.156521739130435	-0.550206282822569	0.817667980099842	0.501289444505971
27	7771582	7936983	HAP_1	0.185217391304348	0.858579796824578	0.706862010327994	0.225015180472682
27	7771582	7936983	HAP_2	0.214782608695652	0.00926331050236989	0.59127355699034	0.987505846489951
27	7771582	7936983	HAP_3	0.284347826086957	0.926074203172426	0.472261060387945	0.0503798045650335
27	7771582	7936983	HAP_4	0.156521739130435	-0.550206282822569	0.817667980099842	0.501289444505971
27	7820078	7968415	HAP_1	0.201739130434783	0.518704114010666	0.670714141172032	0.439633962217756
27	7820078	7968415	HAP_2	0.16695652173913	-0.600911974048244	0.787809471573361	0.445924738262328
27	7820078	7968415	HAP_3	0.206086956521739	-0.194423065073899	0.626125488204767	0.756282403003009
27	7820078	7968415	HAP_4	0.308695652173913	0.724544192629231	0.43307290337261	0.094877786301019
27	7886811	7994321	HAP_1	0.211304347826087	0.3453828766897	0.626072461921096	0.581396503404998
27	7886811	7994321	HAP_2	0.168695652173913	-0.600911974048244	0.787809471573361	0.445924738262328
27	7886811	7994321	HAP_3	0.20695652173913	-0.194423065073899	0.626125488204767	0.756282403003009
27	7886811	7994321	HAP_4	0.328695652173913	0.64061836632264	0.402704138946522	0.112218799909532
27	7920380	8040855	HAP_1	0.168695652173913	-0.600911974048244	0.787809471573361	0.445924738262328
27	7920380	8040855	HAP_2	0.20695652173913	-0.194423065073899	0.626125488204767	0.756282403003009
27	7920380	8040855	HAP_3	0.328695652173913	0.64061836632264	0.402704138946522	0.112218799909532
27	7920380	8040855	HAP_4	0.227826086956522	0.102603925706291	0.576460233312673	0.858795280687932
27	7961726	8145427	HAP_1	0.176521739130435	-0.600911974048244	0.787809471573361	0.445924738262328
27	7961726	8145427	HAP_2	0.215652173913043	0.328682844684309	0.625001153237512	0.599170984456843
27	7961726	8145427	HAP_3	0.496521739130435	0.48670595005343	0.295387256335627	0.0999757112907351
27	7983534	8209826	HAP_1	0.176521739130435	-0.600911974048244	0.787809471573361	0.445924738262328
27	7983534	8209826	HAP_2	0.215652173913043	0.328682844684309	0.625001153237512	0.599170984456843
27	7983534	8209826	HAP_3	0.469565217391304	0.332727347417401	0.309296115544254	0.282497709469203
27	8021068	8319826	HAP_1	0.215652173913043	0.328682844684309	0.625001153237512	0.599170984456843
27	8021068	8319826	HAP_2	0.48	0.277354736825999	0.30670102879957	0.366215189107919
27	8021068	8319826	HAP_3	0.176521739130435	-0.600911974048244	0.787809471573361	0.445924738262328
27	8117734	8392673	HAP_1	0.215652173913043	0.328682844684309	0.625001153237512	0.599170984456843
27	8117734	8392673	HAP_2	0.22695652173913	-0.343686832549822	0.622366327536571	0.581013099751029
27	8117734	8392673	HAP_3	0.48	0.262174404632279	0.30666500472786	0.392959087981542
27	8197647	8439345	HAP_1	0.218260869565217	0.328682844684309	0.625001153237512	0.599170984456843
27	8197647	8439345	HAP_2	0.744347826086956	0.0883970455786509	0.2466545174238	0.720190501954538
27	8284446	8490137	HAP_1	0.217391304347826	0.449754197520819	0.64081056817279	0.483061996414221
27	8284446	8490137	HAP_2	0.259130434782609	1.07206824061886	0.535041431966084	0.045580565289443
27	8284446	8490137	HAP_3	0.448695652173913	-0.379413245066196	0.308859798236201	0.219799033858651
27	8369308	8522231	HAP_1	0.216521739130435	0.449754197520819	0.64081056817279	0.483061996414221
27	8369308	8522231	HAP_2	0.265217391304348	0.874743625347584	0.520010579129184	0.0930923239355084
27	8369308	8522231	HAP_3	0.448695652173913	-0.336495806084738	0.309179541068453	0.276906763849807
27	8426842	8591594	HAP_1	0.265217391304348	0.874743625347584	0.520010579129184	0.0930923239355084
27	8426842	8591594	HAP_2	0.44695652173913	-0.343839006559105	0.309491162465274	0.267051318055189
27	8426842	8591594	HAP_3	0.216521739130435	0.449754197520819	0.64081056817279	0.483061996414221
27	8470036	8655782	HAP_1	0.44695652173913	-0.343839006559105	0.309491162465274	0.267051318055189
27	8470036	8655782	HAP_2	0.26695652173913	0.908743139002377	0.511626130201503	0.0762432355059174
27	8470036	8655782	HAP_3	0.216521739130435	0.328682844684309	0.625001153237512	0.599170984456843
27	8509975	8722579	HAP_1	0.214782608695652	0.328682844684309	0.625001153237512	0.599170984456843
27	8509975	8722579	HAP_2	0.415652173913043	0.340469272273853	0.345422849004162	0.324724435223226
27	8509975	8722579	HAP_3	0.225217391304348	-0.343686832549822	0.622366327536571	0.581013099751029
27	8576631	8760159	HAP_1	0.417391304347826	0.340469272273853	0.345422849004162	0.324724435223226
27	8576631	8760159	HAP_2	0.258260869565217	-0.335261049574042	0.536986355960194	0.532658916218691
27	8576631	8760159	HAP_3	0.215652173913043	0.328682844684309	0.625001153237512	0.599170984456843
27	8639941	8797808	HAP_1	0.373913043478261	0.593725797685932	0.373361875834426	0.112348602399899
27	8639941	8797808	HAP_2	0.223478260869565	-0.343686832549822	0.622366327536571	0.581013099751029
27	8639941	8797808	HAP_3	0.213913043478261	0.328682844684309	0.625001153237512	0.599170984456843
27	8670010	8826034	HAP_1	0.369565217391304	0.597758268725505	0.376153241942233	0.112592298393294
27	8670010	8826034	HAP_2	0.223478260869565	-0.343686832549822	0.622366327536571	0.581013099751029
27	8670010	8826034	HAP_3	0.213913043478261	0.328682844684309	0.625001153237512	0.599170984456843
27	8745140	8884384	HAP_1	0.194782608695652	0.518704114010666	0.670714141172032	0.439633962217756
27	8745140	8884384	HAP_2	0.366086956521739	0.531726701574727	0.383898873284763	0.166580685770595
27	8745140	8884384	HAP_3	0.221739130434783	-0.343686832549822	0.622366327536571	0.581013099751029
27	8783311	8925376	HAP_1	0.252173913043478	-0.45095424425283	0.593970368181138	0.448039218668774
27	8783311	8925376	HAP_2	0.195652173913043	0.727433745984888	0.654427031675205	0.266803435478777
27	8783311	8925376	HAP_3	0.36695652173913	0.50838929126058	0.380998971265183	0.182626721067121
27	8816881	8970129	HAP_1	0.25304347826087	-0.439450690357584	0.583957374273959	0.452042075590466
27	8816881	8970129	HAP_2	0.195652173913043	0.727433745984888	0.654427031675205	0.266803435478777
27	8816881	8970129	HAP_3	0.368695652173913	0.598572367779481	0.376003060874274	0.111961628750657
27	8877753	9052835	HAP_1	0.0791304347826087	-0.777750788139063	1.65474757512941	0.638528955909613
27	8877753	9052835	HAP_2	0.194782608695652	0.727433745984888	0.654427031675205	0.266803435478777
27	8877753	9052835	HAP_3	0.254782608695652	-0.504518484161953	0.574594368315074	0.380295673932024
27	8877753	9052835	HAP_4	0.194782608695652	-0.163346844290323	0.682913385892168	0.811044559835141
27	8877753	9052835	HAP_5	0.155652173913043	2.42981456343509	0.865613699680965	0.00517337897601701
27	8915432	9082848	HAP_1	0.194782608695652	-0.163346844290323	0.682913385892168	0.811044559835141
27	8915432	9082848	HAP_2	0.154782608695652	2.42981456343509	0.865613699680965	0.00517337897601701
27	8915432	9082848	HAP_3	0.194782608695652	0.727433745984888	0.654427031675205	0.266803435478777
27	8915432	9082848	HAP_4	0.25304347826087	-0.504518484161953	0.574594368315074	0.380295673932024
27	8950003	9144527	HAP_1	0.253913043478261	-0.504518484161953	0.574594368315074	0.380295673932024
27	8950003	9144527	HAP_2	0.182608695652174	0.901287088556426	0.728309028661983	0.216415915876822
27	8950003	9144527	HAP_3	0.193913043478261	-0.163346844290323	0.682913385892168	0.811044559835141
27	8950003	9144527	HAP_4	0.154782608695652	2.42981456343509	0.865613699680965	0.00517337897601701
27	9024632	9176064	HAP_1	0.200869565217391	-0.362544767286543	0.679797547400335	0.594027871987467
27	9024632	9176064	HAP_2	0.17304347826087	-0.0458691921477132	0.819503885268529	0.955384082806872
27	9024632	9176064	HAP_3	0.182608695652174	0.928191565786955	0.706392394824814	0.18938611638777
27	9024632	9176064	HAP_4	0.147826086956522	1.3953040858195	0.952471559841872	0.143499219933749
27	9077626	9224743	HAP_1	0.185217391304348	0.928191565786955	0.706392394824814	0.18938611638777
27	9077626	9224743	HAP_2	0.173913043478261	-0.0280593787311479	0.793039514298427	0.971787645946002
27	9077626	9224743	HAP_3	0.200869565217391	-0.362544767286543	0.679797547400335	0.594027871987467
27	9077626	9224743	HAP_4	0.147826086956522	2.3745181677318	1.0075677510543	0.0187811199122508
27	9119370	9291428	HAP_1	0.200869565217391	-0.362544767286543	0.679797547400335	0.594027871987467
27	9119370	9291428	HAP_2	0.17304347826087	-0.0280593787311479	0.793039514298427	0.971787645946002
27	9119370	9291428	HAP_3	0.151304347826087	2.07502474438395	0.952899430351119	0.0298517227975792
27	9119370	9291428	HAP_4	0.185217391304348	0.928191565786955	0.706392394824814	0.18938611638777
27	9167728	9367147	HAP_1	0.200869565217391	-0.355129307293142	0.663226069831005	0.592545427697474
27	9167728	9367147	HAP_2	0.17304347826087	-0.0280593787311479	0.793039514298427	0.971787645946002
27	9167728	9367147	HAP_3	0.143478260869565	0.226772205908919	1.01540773726437	0.823358915827881
27	9167728	9367147	HAP_4	0.185217391304348	0.928191565786955	0.706392394824814	0.18938611638777
27	9208964	9413128	HAP_1	0.188695652173913	0.861457979210691	0.687175101348234	0.210500592030423
27	9208964	9413128	HAP_2	0.23304347826087	-0.230590059195355	0.607136874816011	0.704238003544222
27	9208964	9413128	HAP_3	0.172173913043478	0.0210279609817432	0.822250627815395	0.979606470394507
27	9208964	9413128	HAP_4	0.192173913043478	0.89697036158271	0.714294651792246	0.209731053235273
27	9264689	9469899	HAP_1	0.169565217391304	0.0210279609817432	0.822250627815395	0.979606470394507
27	9264689	9469899	HAP_2	0.189565217391304	0.861457979210691	0.687175101348234	0.210500592030423
27	9264689	9469899	HAP_3	0.233913043478261	-0.21420197183431	0.594964925710623	0.718964039615192
27	9264689	9469899	HAP_4	0.186086956521739	0.977396992105778	0.736384910479045	0.184951409430652
27	9336837	9512074	HAP_1	0.170434782608696	0.00100416372311697	0.790064304904987	0.998986348097262
27	9336837	9512074	HAP_2	0.189565217391304	0.861457979210691	0.687175101348234	0.210500592030423
27	9336837	9512074	HAP_3	0.23304347826087	-0.21420197183431	0.594964925710623	0.718964039615192
27	9336837	9512074	HAP_4	0.184347826086957	1.07380432494427	0.761176454678662	0.158881442141308
27	9403982	9610236	HAP_1	0.175652173913043	0.476677544453149	0.781940308620974	0.542367483446153
27	9403982	9610236	HAP_2	0.238260869565217	-0.206389725178674	0.583798290480496	0.723824341203156
27	9403982	9610236	HAP_3	0.184347826086957	1.07380432494427	0.761176454678662	0.158881442141308
27	9403982	9610236	HAP_4	0.194782608695652	0.861457979210691	0.687175101348234	0.210500592030423
27	9443748	9670787	HAP_1	0.240869565217391	-0.191718297670752	0.573556611480894	0.738306406794319
27	9443748	9670787	HAP_2	0.175652173913043	0.476677544453149	0.781940308620974	0.542367483446153
27	9443748	9670787	HAP_3	0.19304347826087	0.861457979210691	0.687175101348234	0.210500592030423
27	9443748	9670787	HAP_4	0.186086956521739	1.07380432494427	0.761176454678662	0.158881442141308
27	9497144	9737249	HAP_1	0.240869565217391	-0.191718297670752	0.573556611480894	0.738306406794319
27	9497144	9737249	HAP_2	0.192173913043478	0.861457979210691	0.687175101348234	0.210500592030423
27	9497144	9737249	HAP_3	0.185217391304348	0.303087852227376	0.732115408160429	0.679039981051737
27	9497144	9737249	HAP_4	0.18695652173913	1.07380432494427	0.761176454678662	0.158881442141308
27	9582791	9796386	HAP_1	0.202608695652174	0.387017299243561	0.702752241490567	0.582046829497421
27	9582791	9796386	HAP_2	0.242608695652174	-0.193049601996822	0.56353149802111	0.732049235310676
27	9582791	9796386	HAP_3	0.192173913043478	0.861457979210691	0.687175101348234	0.210500592030423
27	9582791	9796386	HAP_4	0.183478260869565	0.303087852227376	0.732115408160429	0.679039981051737
27	9661948	9851206	HAP_1	0.225217391304348	-0.103312511303013	0.563037356960236	0.854478648823651
27	9661948	9851206	HAP_2	0.271304347826087	-0.0910523552352949	0.521062295592247	0.86134395874094
27	9661948	9851206	HAP_3	0.192173913043478	0.861457979210691	0.687175101348234	0.210500592030423
27	9661948	9851206	HAP_4	0.201739130434783	0.387017299243561	0.702752241490567	0.582046829497421
27	9719370	9930761	HAP_1	0.190434782608696	0.240268303323216	0.67277996535307	0.721130332594079
27	9719370	9930761	HAP_2	0.189565217391304	0.861457979210691	0.687175101348234	0.210500592030423
27	9719370	9930761	HAP_3	0.270434782608696	-0.0910523552352949	0.521062295592247	0.86134395874094
27	9719370	9930761	HAP_4	0.169565217391304	0.696813183877223	0.847239100984446	0.411168711552292
27	9786257	9971503	HAP_1	0.170434782608696	0.475501754299737	0.813367467337884	0.559045417528801
27	9786257	9971503	HAP_2	0.270434782608696	-0.0910523552352949	0.521062295592247	0.86134395874094
27	9786257	9971503	HAP_3	0.18695652173913	1.04483199920809	0.70865757091888	0.140938686867252
27	9786257	9971503	HAP_4	0.181739130434783	0.303087852227376	0.732115408160429	0.679039981051737
27	9833891	10018786	HAP_1	0.16695652173913	0.57040006751277	0.847479442969329	0.501189120093568
27	9833891	10018786	HAP_2	0.181739130434783	0.303087852227376	0.732115408160429	0.679039981051737
27	9833891	10018786	HAP_3	0.18695652173913	1.04483199920809	0.70865757091888	0.140938686867252
27	9833891	10018786	HAP_4	0.274782608695652	-0.0642689165520106	0.512787131075768	0.900305107130135
27	9918940	10068863	HAP_1	0.180869565217391	0.303087852227376	0.732115408160429	0.679039981051737
27	9918940	10068863	HAP_2	0.275652173913043	-0.0642689165520106	0.512787131075768	0.900305107130135
27	9918940	10068863	HAP_3	0.169565217391304	0.798372710698039	0.81590585011816	0.328242756997373
27	9918940	10068863	HAP_4	0.188695652173913	1.04483199920809	0.70865757091888	0.140938686867252
27	9950708	10145586	HAP_1	0.181739130434783	0.303087852227376	0.732115408160429	0.679039981051737
27	9950708	10145586	HAP_2	0.169565217391304	0.798372710698039	0.81590585011816	0.328242756997373
27	9950708	10145586	HAP_3	0.188695652173913	1.04483199920809	0.70865757091888	0.140938686867252
27	9950708	10145586	HAP_4	0.274782608695652	-0.0470270811629282	0.512842959778034	0.926970030614002
27	10009199	10243370	HAP_1	0.19304347826087	0.861457979210691	0.687175101348234	0.210500592030423
27	10009199	10243370	HAP_2	0.279130434782609	-0.0522658198928341	0.498874913220985	0.916597770097351
27	10009199	10243370	HAP_3	0.181739130434783	0.303087852227376	0.732115408160429	0.679039981051737
27	10009199	10243370	HAP_4	0.168695652173913	0.798372710698039	0.81590585011816	0.328242756997373
27	10050177	10325223	HAP_1	0.15304347826087	1.11099169638791	0.844944786232178	0.189090211860747
27	10050177	10325223	HAP_2	0.278260869565217	-0.0398119199673531	0.505744883347582	0.937283855930644
27	10050177	10325223	HAP_3	0.181739130434783	0.303087852227376	0.732115408160429	0.679039981051737
27	10050177	10325223	HAP_4	0.19304347826087	0.861457979210691	0.687175101348234	0.210500592030423
27	10135171	10365557	HAP_1	0.182608695652174	0.303087852227376	0.732115408160429	0.679039981051737
27	10135171	10365557	HAP_2	0.154782608695652	1.11099169638791	0.844944786232178	0.189090211860747
27	10135171	10365557	HAP_3	0.278260869565217	-0.0398119199673531	0.505744883347582	0.937283855930644
27	10135171	10365557	HAP_4	0.19304347826087	0.861457979210691	0.687175101348234	0.210500592030423
27	10176482	10464601	HAP_1	0.153913043478261	1.11099169638791	0.844944786232178	0.189090211860747
27	10176482	10464601	HAP_2	0.278260869565217	-0.0398119199673531	0.505744883347582	0.937283855930644
27	10176482	10464601	HAP_3	0.181739130434783	0.303087852227376	0.732115408160429	0.679039981051737
27	10176482	10464601	HAP_4	0.192173913043478	0.861457979210691	0.687175101348234	0.210500592030423
27	10296190	10594960	HAP_1	0.181739130434783	0.303087852227376	0.732115408160429	0.679039981051737
27	10296190	10594960	HAP_2	0.154782608695652	1.11099169638791	0.844944786232178	0.189090211860747
27	10296190	10594960	HAP_3	0.300869565217391	-0.205033942760258	0.460143316056311	0.656067098417335
27	10296190	10594960	HAP_4	0.190434782608696	0.861457979210691	0.687175101348234	0.210500592030423
27	10348832	10658588	HAP_1	0.152173913043478	1.11099169638791	0.844944786232178	0.189090211860747
27	10348832	10658588	HAP_2	0.181739130434783	0.303087852227376	0.732115408160429	0.679039981051737
27	10348832	10658588	HAP_3	0.330434782608696	-0.326087413353823	0.411471634006767	0.428409053245933
27	10348832	10658588	HAP_4	0.18695652173913	0.861457979210691	0.687175101348234	0.210500592030423
27	10433361	10821527	HAP_1	0.152173913043478	1.11099169638791	0.844944786232178	0.189090211860747
27	10433361	10821527	HAP_2	0.18695652173913	0.861457979210691	0.687175101348234	0.210500592030423
27	10433361	10821527	HAP_3	0.180869565217391	0.303087852227376	0.732115408160429	0.679039981051737
27	10433361	10821527	HAP_4	0.289565217391304	-0.241237225924325	0.473936677532272	0.610946887042963
27	10573355	10897148	HAP_1	0.184347826086957	0.303087852227376	0.732115408160429	0.679039981051737
27	10573355	10897148	HAP_2	0.292173913043478	-0.0486993511407895	0.465495203514761	0.916715960084801
27	10573355	10897148	HAP_3	0.186086956521739	0.832256691036547	0.707342792419811	0.239854909507025
27	10573355	10897148	HAP_4	0.152173913043478	1.11099169638791	0.844944786232178	0.189090211860747
27	10634795	10924985	HAP_1	0.292173913043478	-0.0486993511407895	0.465495203514761	0.916715960084801
27	10634795	10924985	HAP_2	0.153913043478261	1.11099169638791	0.844944786232178	0.189090211860747
27	10634795	10924985	HAP_3	0.184347826086957	0.303087852227376	0.732115408160429	0.679039981051737
27	10634795	10924985	HAP_4	0.189565217391304	0.832256691036547	0.707342792419811	0.239854909507025
27	10803203	10970667	HAP_1	0.188695652173913	0.851199844086048	0.687600228851326	0.216259512365392
27	10803203	10970667	HAP_2	0.183478260869565	0.303087852227376	0.732115408160429	0.679039981051737
27	10803203	10970667	HAP_3	0.15304347826087	1.11099169638791	0.844944786232178	0.189090211860747
27	10803203	10970667	HAP_4	0.290434782608696	-0.0486993511407895	0.465495203514761	0.916715960084801
27	10883911	11008661	HAP_1	0.188695652173913	0.851199844086048	0.687600228851326	0.216259512365392
27	10883911	11008661	HAP_2	0.182608695652174	0.303087852227376	0.732115408160429	0.679039981051737
27	10883911	11008661	HAP_3	0.152173913043478	1.11099169638791	0.844944786232178	0.189090211860747
27	10883911	11008661	HAP_4	0.290434782608696	-0.0486993511407895	0.465495203514761	0.916715960084801
27	10918015	11133579	HAP_1	0.181739130434783	0.303087852227376	0.732115408160429	0.679039981051737
27	10918015	11133579	HAP_2	0.190434782608696	0.877953571004918	0.669046719399762	0.18997299801722
27	10918015	11133579	HAP_3	0.289565217391304	-0.0486993511407895	0.465495203514761	0.916715960084801
27	10918015	11133579	HAP_4	0.152173913043478	1.11099169638791	0.844944786232178	0.189090211860747
27	10964232	11190003	HAP_1	0.292173913043478	-0.0486993511407895	0.465495203514761	0.916715960084801
27	10964232	11190003	HAP_2	0.152173913043478	1.31129087767666	0.882659104259052	0.137941916826458
27	10964232	11190003	HAP_3	0.18	0.303087852227376	0.732115408160429	0.679039981051737
27	10964232	11190003	HAP_4	0.191304347826087	0.877953571004918	0.669046719399762	0.18997299801722
27	10992248	11244650	HAP_1	0.0669565217391304	-1.75935535550902	1.6501255000141	0.28679337305436
27	10992248	11244650	HAP_2	0.191304347826087	0.877953571004918	0.669046719399762	0.18997299801722
27	10992248	11244650	HAP_3	0.18	0.303087852227376	0.732115408160429	0.679039981051737
27	10992248	11244650	HAP_4	0.29304347826087	0.0133656974708391	0.460165236264605	0.976838668586157
27	10992248	11244650	HAP_5	0.152173913043478	1.31129087767666	0.882659104259052	0.137941916826458
27	11091802	11285248	HAP_1	0.180869565217391	0.303087852227376	0.732115408160429	0.679039981051737
27	11091802	11285248	HAP_2	0.191304347826087	0.877953571004918	0.669046719399762	0.18997299801722
27	11091802	11285248	HAP_3	0.152173913043478	1.31129087767666	0.882659104259052	0.137941916826458
27	11091802	11285248	HAP_4	0.293913043478261	0.0133656974708391	0.460165236264605	0.976838668586157
27	11170681	11370634	HAP_1	0.180869565217391	0.303087852227376	0.732115408160429	0.679039981051737
27	11170681	11370634	HAP_2	0.189565217391304	0.955034530249846	0.68683096342709	0.164929207555029
27	11170681	11370634	HAP_3	0.138260869565217	1.73803272809534	0.922020726156101	0.0599420456117572
27	11170681	11370634	HAP_4	0.295652173913043	0.0133656974708391	0.460165236264605	0.976838668586157
27	11225369	11397599	HAP_1	0.294782608695652	0.0133656974708391	0.460165236264605	0.976838668586157
27	11225369	11397599	HAP_2	0.138260869565217	1.73803272809534	0.922020726156101	0.0599420456117572
27	11225369	11397599	HAP_3	0.180869565217391	0.303087852227376	0.732115408160429	0.679039981051737
27	11225369	11397599	HAP_4	0.188695652173913	1.08603726514807	0.704779033854842	0.123889031782432
27	11266425	11425055	HAP_1	0.180869565217391	0.303087852227376	0.732115408160429	0.679039981051737
27	11266425	11425055	HAP_2	0.297391304347826	0.00131907248541242	0.454750925037515	0.997686650076395
27	11266425	11425055	HAP_3	0.217391304347826	0.813047554811868	0.634556671637519	0.200622213780576
27	11266425	11425055	HAP_4	0.138260869565217	1.73803272809534	0.922020726156101	0.0599420456117572
27	11344637	11460415	HAP_1	0.138260869565217	1.73803272809534	0.922020726156101	0.0599420456117572
27	11344637	11460415	HAP_2	0.11304347826087	0.705330237213977	1.27441427317374	0.580172376046489
27	11344637	11460415	HAP_3	0.0695652173913043	2.73276058371182	1.65006323354586	0.0982486075942622
27	11344637	11460415	HAP_4	0.196521739130435	0.999464380407706	0.686934158004118	0.146237564408698
27	11344637	11460415	HAP_5	0.300869565217391	0.0408878243543346	0.445526605614903	0.926910187234629
27	11389874	11506153	HAP_1	0.3	0.0408878243543346	0.445526605614903	0.926910187234629
27	11389874	11506153	HAP_2	0.114782608695652	0.705330237213977	1.27441427317374	0.580172376046489
27	11389874	11506153	HAP_3	0.0695652173913043	2.73276058371182	1.65006323354586	0.0982486075942622
27	11389874	11506153	HAP_4	0.138260869565217	1.73803272809534	0.922020726156101	0.0599420456117572
27	11389874	11506153	HAP_5	0.197391304347826	0.999464380407706	0.686934158004118	0.146237564408698
27	11415632	11596849	HAP_1	0.11304347826087	0.705330237213977	1.27441427317374	0.580172376046489
27	11415632	11596849	HAP_2	0.0695652173913043	2.73276058371182	1.65006323354586	0.0982486075942622
27	11415632	11596849	HAP_3	0.292173913043478	-0.0179264885720731	0.460441391107	0.968957417778529
27	11415632	11596849	HAP_4	0.138260869565217	1.73803272809534	0.922020726156101	0.0599420456117572
27	11415632	11596849	HAP_5	0.186086956521739	1.08603726514807	0.704779033854842	0.123889031782432
27	11441547	11651375	HAP_1	0.11304347826087	0.705330237213977	1.27441427317374	0.580172376046489
27	11441547	11651375	HAP_2	0.107826086956522	0.803229776839909	1.08534022996303	0.45956542849735
27	11441547	11651375	HAP_3	0.292173913043478	-0.0179264885720731	0.460441391107	0.968957417778529
27	11441547	11651375	HAP_4	0.137391304347826	1.73803272809534	0.922020726156101	0.0599420456117572
27	11441547	11651375	HAP_5	0.186086956521739	1.08603726514807	0.704779033854842	0.123889031782432
27	11492407	11754106	HAP_1	0.137391304347826	1.73803272809534	0.922020726156101	0.0599420456117572
27	11492407	11754106	HAP_2	0.11304347826087	0.705330237213977	1.27441427317374	0.580172376046489
27	11492407	11754106	HAP_3	0.153913043478261	0.661292084854661	0.875123007849576	0.450171970832944
27	11492407	11754106	HAP_4	0.292173913043478	0.0967889515319	0.449617052830068	0.829635108546015
27	11492407	11754106	HAP_5	0.106086956521739	0.803229776839909	1.08534022996303	0.45956542849735
27	11552252	11784270	HAP_1	0.153913043478261	0.661292084854661	0.875123007849576	0.450171970832944
27	11552252	11784270	HAP_2	0.106086956521739	0.803229776839909	1.08534022996303	0.45956542849735
27	11552252	11784270	HAP_3	0.29304347826087	0.0967889515319	0.449617052830068	0.829635108546015
27	11552252	11784270	HAP_4	0.137391304347826	1.73803272809534	0.922020726156101	0.0599420456117572
27	11552252	11784270	HAP_5	0.11304347826087	0.705330237213977	1.27441427317374	0.580172376046489
27	11634305	11841726	HAP_1	0.135652173913043	1.73803272809534	0.922020726156101	0.0599420456117572
27	11634305	11841726	HAP_2	0.153913043478261	0.661292084854661	0.875123007849576	0.450171970832944
27	11634305	11841726	HAP_3	0.106086956521739	0.803229776839909	1.08534022996303	0.45956542849735
27	11634305	11841726	HAP_4	0.293913043478261	0.161416287432912	0.445067356673736	0.716981538891946
27	11634305	11841726	HAP_5	0.11304347826087	0.705330237213977	1.27441427317374	0.580172376046489
27	11720946	11913011	HAP_1	0.294782608695652	0.161416287432912	0.445067356673736	0.716981538891946
27	11720946	11913011	HAP_2	0.1	1.01071841417479	1.4249409882062	0.478429096306099
27	11720946	11913011	HAP_3	0.160869565217391	0.610010335062581	0.811422922580103	0.452498966625309
27	11720946	11913011	HAP_4	0.248695652173913	0.741619327080773	0.527238108028576	0.160095256629848
27	11778575	11961181	HAP_1	0.100869565217391	1.01071841417479	1.4249409882062	0.478429096306099
27	11778575	11961181	HAP_2	0.3	0.41556822157637	0.440031693498435	0.345368449957508
27	11778575	11961181	HAP_3	0.169565217391304	0.459022243380471	0.808077558690626	0.570233110982724
27	11778575	11961181	HAP_4	0.301739130434783	0.199114029277979	0.439942894747681	0.651018207265791
27	11813425	12026382	HAP_1	0.100869565217391	1.01071841417479	1.4249409882062	0.478429096306099
27	11813425	12026382	HAP_2	0.143478260869565	1.73803272809534	0.922020726156101	0.0599420456117572
27	11813425	12026382	HAP_3	0.121739130434783	0.00704176487756594	0.873447182375648	0.993570354495475
27	11813425	12026382	HAP_4	0.157391304347826	0.540396078283108	0.83760002631204	0.51907902286788
27	11813425	12026382	HAP_5	0.300869565217391	0.199114029277979	0.439942894747681	0.651018207265791
27	11903247	12073930	HAP_1	0.300869565217391	0.199114029277979	0.439942894747681	0.651018207265791
27	11903247	12073930	HAP_2	0.100869565217391	1.01071841417479	1.4249409882062	0.478429096306099
27	11903247	12073930	HAP_3	0.143478260869565	1.73803272809534	0.922020726156101	0.0599420456117572
27	11903247	12073930	HAP_4	0.112173913043478	0.50948720909805	1.01514562327594	0.615944390758108
27	11903247	12073930	HAP_5	0.157391304347826	0.540396078283108	0.83760002631204	0.51907902286788
27	11954777	12112133	HAP_1	0.300869565217391	0.199114029277979	0.439942894747681	0.651018207265791
27	11954777	12112133	HAP_2	0.142608695652174	1.73803272809534	0.922020726156101	0.0599420456117572
27	11954777	12112133	HAP_3	0.100869565217391	1.01071841417479	1.4249409882062	0.478429096306099
27	11954777	12112133	HAP_4	0.112173913043478	0.50948720909805	1.01514562327594	0.615944390758108
27	11954777	12112133	HAP_5	0.157391304347826	0.540396078283108	0.83760002631204	0.51907902286788
27	11999245	12168912	HAP_1	0.142608695652174	1.73803272809534	0.922020726156101	0.0599420456117572
27	11999245	12168912	HAP_2	0.136521739130435	0.32210203404525	0.910924635853041	0.723772034812543
27	11999245	12168912	HAP_3	0.3	0.199114029277979	0.439942894747681	0.651018207265791
27	11999245	12168912	HAP_4	0.159130434782609	0.540396078283108	0.83760002631204	0.51907902286788
27	11999245	12168912	HAP_5	0.100869565217391	1.01071841417479	1.4249409882062	0.478429096306099
27	12060540	12226368	HAP_1	0.143478260869565	1.44102713027449	0.879448248565419	0.101864983241833
27	12060540	12226368	HAP_2	0.262608695652174	0.0997995973914278	0.500582538500595	0.842047847170638
27	12060540	12226368	HAP_3	0.157391304347826	0.540396078283108	0.83760002631204	0.51907902286788
27	12060540	12226368	HAP_4	0.108695652173913	0.50948720909805	1.01514562327594	0.615944390758108
27	12060540	12226368	HAP_5	0.1	1.01071841417479	1.4249409882062	0.478429096306099
27	12107900	12280184	HAP_1	0.144347826086957	1.44102713027449	0.879448248565419	0.101864983241833
27	12107900	12280184	HAP_2	0.157391304347826	0.540396078283108	0.83760002631204	0.51907902286788
27	12107900	12280184	HAP_3	0.108695652173913	0.50948720909805	1.01514562327594	0.615944390758108
27	12107900	12280184	HAP_4	0.262608695652174	0.0997995973914278	0.500582538500595	0.842047847170638
27	12107900	12280184	HAP_5	0.1	1.01071841417479	1.4249409882062	0.478429096306099
27	12154441	12383388	HAP_1	0.164347826086957	0.249206211152205	0.756826674389367	0.742068410438093
27	12154441	12383388	HAP_2	0.1	1.01071841417479	1.4249409882062	0.478429096306099
27	12154441	12383388	HAP_3	0.145217391304348	1.19980358515009	0.841344970634653	0.154407899292927
27	12154441	12383388	HAP_4	0.260869565217391	0.0305062456209352	0.507846771969661	0.952121410007811
27	12154441	12383388	HAP_5	0.108695652173913	0.50948720909805	1.01514562327594	0.615944390758108
27	12196144	12444466	HAP_1	0.293913043478261	0.216903305545896	0.454559671587605	0.633424902405902
27	12196144	12444466	HAP_2	0.145217391304348	1.19980358515009	0.841344970634653	0.154407899292927
27	12196144	12444466	HAP_3	0.0991304347826087	1.01071841417479	1.4249409882062	0.478429096306099
27	12196144	12444466	HAP_4	0.270434782608696	-0.0220352822007847	0.466753722449944	0.962362903596413
27	12252840	12536845	HAP_1	0.294782608695652	0.216903305545896	0.454559671587605	0.633424902405902
27	12252840	12536845	HAP_2	0.271304347826087	-0.0220352822007847	0.466753722449944	0.962362903596413
27	12252840	12536845	HAP_3	0.146086956521739	1.19980358515009	0.841344970634653	0.154407899292927
27	12252840	12536845	HAP_4	0.102608695652174	1.01071841417479	1.4249409882062	0.478429096306099
27	12374646	12639627	HAP_1	0.1	1.01071841417479	1.4249409882062	0.478429096306099
27	12374646	12639627	HAP_2	0.445217391304348	0.427247095379235	0.311352974709761	0.170540081838778
27	12374646	12639627	HAP_3	0.268695652173913	-0.136185506682615	0.489160757781703	0.780802776588143
27	12437620	12681097	HAP_1	0.0956521739130435	1.01071841417479	1.4249409882062	0.478429096306099
27	12437620	12681097	HAP_2	0.294782608695652	-0.0151503386772062	0.463822534730032	0.973954061738467
27	12437620	12681097	HAP_3	0.147826086956522	0.830135186128435	0.782965627581014	0.289488711024027
27	12437620	12681097	HAP_4	0.26695652173913	-0.136185506682615	0.489160757781703	0.780802776588143
27	12514892	12727227	HAP_1	0.0956521739130435	1.01071841417479	1.4249409882062	0.478429096306099
27	12514892	12727227	HAP_2	0.294782608695652	-0.0151503386772062	0.463822534730032	0.973954061738467
27	12514892	12727227	HAP_3	0.147826086956522	0.830135186128435	0.782965627581014	0.289488711024027
27	12514892	12727227	HAP_4	0.26695652173913	-0.136185506682615	0.489160757781703	0.780802776588143
27	12582302	12797745	HAP_1	0.0939130434782609	1.01071841417479	1.4249409882062	0.478429096306099
27	12582302	12797745	HAP_2	0.294782608695652	-0.0896199568941455	0.469598288236973	0.848716834081142
27	12582302	12797745	HAP_3	0.14695652173913	1.00750694878267	0.808760648095651	0.213378286392369
27	12582302	12797745	HAP_4	0.26695652173913	-0.136185506682615	0.489160757781703	0.780802776588143
27	12658539	12928422	HAP_1	0.10695652173913	0.442632934711759	1.17547123804576	0.706644331759096
27	12658539	12928422	HAP_2	0.295652173913043	-0.0896199568941455	0.469598288236973	0.848716834081142
27	12658539	12928422	HAP_3	0.152173913043478	1.00750694878267	0.808760648095651	0.213378286392369
27	12658539	12928422	HAP_4	0.267826086956522	-0.136185506682615	0.489160757781703	0.780802776588143
27	12707861	12979285	HAP_1	0.267826086956522	-0.136185506682615	0.489160757781703	0.780802776588143
27	12707861	12979285	HAP_2	0.162608695652174	0.286892011852631	0.802638019710731	0.720899347741405
27	12707861	12979285	HAP_3	0.295652173913043	-0.0896199568941455	0.469598288236973	0.848716834081142
27	12707861	12979285	HAP_4	0.152173913043478	1.00750694878267	0.808760648095651	0.213378286392369
27	12768776	13019579	HAP_1	0.266086956521739	-0.164102512920402	0.494328286972469	0.740035143803651
27	12768776	13019579	HAP_2	0.267826086956522	0.557226372463446	0.482205367780208	0.248344466218452
27	12768776	13019579	HAP_3	0.294782608695652	-0.0896199568941455	0.469598288236973	0.848716834081142
27	12861359	13105368	HAP_1	0.266086956521739	-0.164102512920402	0.494328286972469	0.740035143803651
27	12861359	13105368	HAP_2	0.109565217391304	0.442632934711759	1.17547123804576	0.706644331759096
27	12861359	13105368	HAP_3	0.159130434782609	1.0285601954412	0.714014636982745	0.150274095247122
27	12861359	13105368	HAP_4	0.293913043478261	-0.0896199568941455	0.469598288236973	0.848716834081142
27	12969968	13172374	HAP_1	0.295652173913043	-0.0896199568941455	0.469598288236973	0.848716834081142
27	12969968	13172374	HAP_2	0.266086956521739	-0.164102512920402	0.494328286972469	0.740035143803651
27	12969968	13172374	HAP_3	0.109565217391304	0.442632934711759	1.17547123804576	0.706644331759096
27	12969968	13172374	HAP_4	0.16	1.0285601954412	0.714014636982745	0.150274095247122
27	13008164	13227458	HAP_1	0.296521739130435	-0.0896199568941455	0.469598288236973	0.848716834081142
27	13008164	13227458	HAP_2	0.267826086956522	-0.136185506682615	0.489160757781703	0.780802776588143
27	13008164	13227458	HAP_3	0.0982608695652174	0.442632934711759	1.17547123804576	0.706644331759096
27	13008164	13227458	HAP_4	0.161739130434783	1.0285601954412	0.714014636982745	0.150274095247122
27	13074457	13270335	HAP_1	0.269565217391304	-0.161323050433911	0.483514806122386	0.73877073071465
27	13074457	13270335	HAP_2	0.102608695652174	0.737661369621819	1.09674461720816	0.5014834980109
27	13074457	13270335	HAP_3	0.15304347826087	1.00750694878267	0.808760648095651	0.213378286392369
27	13074457	13270335	HAP_4	0.294782608695652	-0.0896199568941455	0.469598288236973	0.848716834081142
27	13147954	13310140	HAP_1	0.269565217391304	-0.161323050433911	0.483514806122386	0.73877073071465
27	13147954	13310140	HAP_2	0.102608695652174	0.737661369621819	1.09674461720816	0.5014834980109
27	13147954	13310140	HAP_3	0.15304347826087	1.00750694878267	0.808760648095651	0.213378286392369
27	13147954	13310140	HAP_4	0.295652173913043	-0.0896199568941455	0.469598288236973	0.848716834081142
27	13213497	13400951	HAP_1	0.294782608695652	-0.0896199568941455	0.469598288236973	0.848716834081142
27	13213497	13400951	HAP_2	0.267826086956522	-0.135011883868238	0.489693519198029	0.78287453740915
27	13213497	13400951	HAP_3	0.0982608695652174	0.442632934711759	1.17547123804576	0.706644331759096
27	13213497	13400951	HAP_4	0.148695652173913	1.42016892800859	0.8777621798897	0.106236013639095
27	13262187	13430316	HAP_1	0.294782608695652	-0.0896199568941455	0.469598288236973	0.848716834081142
27	13262187	13430316	HAP_2	0.0982608695652174	0.442632934711759	1.17547123804576	0.706644331759096
27	13262187	13430316	HAP_3	0.267826086956522	-0.135011883868238	0.489693519198029	0.78287453740915
27	13262187	13430316	HAP_4	0.148695652173913	1.42016892800859	0.8777621798897	0.106236013639095
27	13304819	13465360	HAP_1	0.0982608695652174	0.442632934711759	1.17547123804576	0.706644331759096
27	13304819	13465360	HAP_2	0.261739130434783	-0.0471039258535783	0.521400218457982	0.928048262073583
27	13304819	13465360	HAP_3	0.267826086956522	-0.135011883868238	0.489693519198029	0.78287453740915
27	13304819	13465360	HAP_4	0.142608695652174	1.42016892800859	0.8777621798897	0.106236013639095
27	13385761	13501882	HAP_1	0.261739130434783	-0.0471039258535783	0.521400218457982	0.928048262073583
27	13385761	13501882	HAP_2	0.270434782608696	-0.135011883868238	0.489693519198029	0.78287453740915
27	13385761	13501882	HAP_3	0.147826086956522	1.00750694878267	0.808760648095651	0.213378286392369
27	13385761	13501882	HAP_4	0.0982608695652174	0.442632934711759	1.17547123804576	0.706644331759096
27	13423114	13541834	HAP_1	0.0973913043478261	0.442632934711759	1.17547123804576	0.706644331759096
27	13423114	13541834	HAP_2	0.270434782608696	-0.135011883868238	0.489693519198029	0.78287453740915
27	13423114	13541834	HAP_3	0.168695652173913	0.420459936644027	0.735155364333307	0.567595752486803
27	13423114	13541834	HAP_4	0.261739130434783	-0.0471039258535783	0.521400218457982	0.928048262073583
27	13451950	13574492	HAP_1	0.173913043478261	0.237802149741251	0.7157019424681	0.739813640372238
27	13451950	13574492	HAP_2	0.0965217391304348	0.442632934711759	1.17547123804576	0.706644331759096
27	13451950	13574492	HAP_3	0.261739130434783	-0.0471039258535783	0.521400218457982	0.928048262073583
27	13451950	13574492	HAP_4	0.270434782608696	-0.135011883868238	0.489693519198029	0.78287453740915
27	13486135	13606902	HAP_1	0.261739130434783	-0.0471039258535783	0.521400218457982	0.928048262073583
27	13486135	13606902	HAP_2	0.189565217391304	0.0219665941917622	0.675025938350461	0.974051494248682
27	13486135	13606902	HAP_3	0.294782608695652	0.0395403031289978	0.450347049308026	0.930067209123899
27	13486135	13606902	HAP_4	0.0965217391304348	0.442632934711759	1.17547123804576	0.706644331759096
27	13523197	13630166	HAP_1	0.261739130434783	-0.0471039258535783	0.521400218457982	0.928048262073583
27	13523197	13630166	HAP_2	0.0965217391304348	0.442632934711759	1.17547123804576	0.706644331759096
27	13523197	13630166	HAP_3	0.189565217391304	0.0219665941917622	0.675025938350461	0.974051494248682
27	13523197	13630166	HAP_4	0.295652173913043	0.0395403031289978	0.450347049308026	0.930067209123899
27	13554346	13678455	HAP_1	0.261739130434783	-0.0471039258535783	0.521400218457982	0.928048262073583
27	13554346	13678455	HAP_2	0.0965217391304348	0.442632934711759	1.17547123804576	0.706644331759096
27	13554346	13678455	HAP_3	0.295652173913043	0.0395403031289978	0.450347049308026	0.930067209123899
27	13554346	13678455	HAP_4	0.189565217391304	0.0219665941917622	0.675025938350461	0.974051494248682
27	13597099	13712811	HAP_1	0.783478260869565	-0.19866586973928	0.251345266138334	0.429621624295262
27	13597099	13712811	HAP_2	0.0982608695652174	0.442632934711759	1.17547123804576	0.706644331759096
27	13620642	13765802	HAP_1	0.110434782608696	0.750229706436066	1.0818941828195	0.488319371335577
27	13620642	13765802	HAP_2	0.696521739130435	-0.162737695978806	0.248118410014687	0.512165105233676
27	13620642	13765802	HAP_3	0.0982608695652174	0.442632934711759	1.17547123804576	0.706644331759096
27	13656260	13810242	HAP_1	0.0982608695652174	0.442632934711759	1.17547123804576	0.706644331759096
27	13656260	13810242	HAP_2	0.110434782608696	0.750229706436066	1.0818941828195	0.488319371335577
27	13656260	13810242	HAP_3	0.703478260869565	-0.163786378520124	0.247453692989074	0.508314949975408
27	13694814	13880211	HAP_1	0.110434782608696	0.750229706436066	1.0818941828195	0.488319371335577
27	13694814	13880211	HAP_2	0.211304347826087	-0.149341308659232	0.640104906822218	0.815607546401499
27	13694814	13880211	HAP_3	0.492173913043478	0.189496565131865	0.286379036101095	0.508435701811164
27	13694814	13880211	HAP_4	0.0982608695652174	0.442632934711759	1.17547123804576	0.706644331759096
27	13751930	13900895	HAP_1	0.0982608695652174	0.442632934711759	1.17547123804576	0.706644331759096
27	13751930	13900895	HAP_2	0.12	0.129913843756425	0.914145507676199	0.887040053884936
27	13751930	13900895	HAP_3	0.18695652173913	-0.0395266911150746	0.689940884027597	0.954334574380838
27	13751930	13900895	HAP_4	0.497391304347826	0.150124714075056	0.283973796642775	0.597252171893234
27	13795685	13943061	HAP_1	0.18695652173913	-0.0395266911150746	0.689940884027597	0.954334574380838
27	13795685	13943061	HAP_2	0.493913043478261	0.147362829385742	0.285911418245113	0.606466230308238
27	13795685	13943061	HAP_3	0.0965217391304348	0.625296139268052	1.28853484382863	0.62766908157263
27	13795685	13943061	HAP_4	0.12	0.129913843756425	0.914145507676199	0.887040053884936
27	13858107	14084283	HAP_1	0.12	0.129913843756425	0.914145507676199	0.887040053884936
27	13858107	14084283	HAP_2	0.0965217391304348	0.625296139268052	1.28853484382863	0.62766908157263
27	13858107	14084283	HAP_3	0.18695652173913	-0.0395266911150746	0.689940884027597	0.954334574380838
27	13858107	14084283	HAP_4	0.28695652173913	0.186039024982089	0.482304063785528	0.699842793876354
27	13858107	14084283	HAP_5	0.172173913043478	0.393803048445887	0.777465607560868	0.612689250278869
27	13892537	14129930	HAP_1	0.275652173913043	0.152034248418497	0.494348948189286	0.758542971705839
27	13892537	14129930	HAP_2	0.172173913043478	0.393803048445887	0.777465607560868	0.612689250278869
27	13892537	14129930	HAP_3	0.166086956521739	-0.543404560983789	0.847054601332525	0.521444831526546
27	13892537	14129930	HAP_4	0.12	0.129913843756425	0.914145507676199	0.887040053884936
27	13892537	14129930	HAP_5	0.0965217391304348	0.625296139268052	1.28853484382863	0.62766908157263
27	13922489	14215769	HAP_1	0.12	0.129913843756425	0.914145507676199	0.887040053884936
27	13922489	14215769	HAP_2	0.276521739130435	0.152034248418497	0.494348948189286	0.758542971705839
27	13922489	14215769	HAP_3	0.172173913043478	0.393803048445887	0.777465607560868	0.612689250278869
27	13922489	14215769	HAP_4	0.16695652173913	-0.558998306407182	0.811626217713148	0.491271997051317
27	13922489	14215769	HAP_5	0.0965217391304348	0.625296139268052	1.28853484382863	0.62766908157263
27	14010802	14310105	HAP_1	0.1	0.910223990146218	1.17770721283516	0.439919513379052
27	14010802	14310105	HAP_2	0.393913043478261	-0.137702227710989	0.338813569240422	0.684585238007203
27	14010802	14310105	HAP_3	0.17304347826087	0.393803048445887	0.777465607560868	0.612689250278869
27	14010802	14310105	HAP_4	0.163478260869565	-0.558998306407182	0.811626217713148	0.491271997051317
27	14120055	14354941	HAP_1	0.393913043478261	-0.137702227710989	0.338813569240422	0.684585238007203
27	14120055	14354941	HAP_2	0.163478260869565	-0.558998306407182	0.811626217713148	0.491271997051317
27	14120055	14354941	HAP_3	0.172173913043478	0.393803048445887	0.777465607560868	0.612689250278869
27	14120055	14354941	HAP_4	0.1	0.910223990146218	1.17770721283516	0.439919513379052
27	14191572	14408250	HAP_1	0.0982608695652174	1.19668734003208	1.29443350442575	0.355629429601077
27	14191572	14408250	HAP_2	0.165217391304348	-0.558998306407182	0.811626217713148	0.491271997051317
27	14191572	14408250	HAP_3	0.172173913043478	0.393803048445887	0.777465607560868	0.612689250278869
27	14191572	14408250	HAP_4	0.37304347826087	-0.15906858351989	0.359591831894049	0.658399831121505
27	14280429	14462558	HAP_1	0.166086956521739	-0.558998306407182	0.811626217713148	0.491271997051317
27	14280429	14462558	HAP_2	0.17304347826087	0.393803048445887	0.777465607560868	0.612689250278869
27	14280429	14462558	HAP_3	0.37304347826087	-0.131162114223484	0.359407600173419	0.71529368214176
27	14280429	14462558	HAP_4	0.100869565217391	1.19668734003208	1.29443350442575	0.355629429601077
27	14341272	14496194	HAP_1	0.17304347826087	0.393803048445887	0.777465607560868	0.612689250278869
27	14341272	14496194	HAP_2	0.100869565217391	1.19668734003208	1.29443350442575	0.355629429601077
27	14341272	14496194	HAP_3	0.164347826086957	-0.558998306407182	0.811626217713148	0.491271997051317
27	14341272	14496194	HAP_4	0.37304347826087	-0.131162114223484	0.359407600173419	0.71529368214176
27	14395845	14545341	HAP_1	0.372173913043478	-0.131162114223484	0.359407600173419	0.71529368214176
27	14395845	14545341	HAP_2	0.100869565217391	1.19668734003208	1.29443350442575	0.355629429601077
27	14395845	14545341	HAP_3	0.164347826086957	-0.558998306407182	0.811626217713148	0.491271997051317
27	14395845	14545341	HAP_4	0.17304347826087	0.175761768787064	0.755600649344126	0.816147403822587
27	14441571	14609094	HAP_1	0.17304347826087	0.175761768787064	0.755600649344126	0.816147403822587
27	14441571	14609094	HAP_2	0.101739130434783	0.910223990146218	1.17770721283516	0.439919513379052
27	14441571	14609094	HAP_3	0.394782608695652	-0.139167394196367	0.337018406557005	0.679810213633694
27	14441571	14609094	HAP_4	0.163478260869565	-0.558998306407182	0.811626217713148	0.491271997051317
27	14481721	14662934	HAP_1	0.359130434782609	-0.261626579121514	0.373993695612611	0.484498999815038
27	14481721	14662934	HAP_2	0.163478260869565	-0.543190550766544	0.782300188002827	0.487749334652523
27	14481721	14662934	HAP_3	0.12	-1.76515050037437	1.16372143849258	0.129875586192059
27	14481721	14662934	HAP_4	0.101739130434783	0.910223990146218	1.17770721283516	0.439919513379052
27	14528381	14771489	HAP_1	0.198260869565217	-0.828959199082374	0.607866302156581	0.173201793193255
27	14528381	14771489	HAP_2	0.357391304347826	-0.261626579121514	0.373993695612611	0.484498999815038
27	14528381	14771489	HAP_3	0.12	-1.76515050037437	1.16372143849258	0.129875586192059
27	14528381	14771489	HAP_4	0.101739130434783	0.910223990146218	1.17770721283516	0.439919513379052
27	14587720	14851277	HAP_1	0.12	-1.76515050037437	1.16372143849258	0.129875586192059
27	14587720	14851277	HAP_2	0.198260869565217	-0.828959199082374	0.607866302156581	0.173201793193255
27	14587720	14851277	HAP_3	0.104347826086957	0.910223990146218	1.17770721283516	0.439919513379052
27	14587720	14851277	HAP_4	0.358260869565217	-0.261626579121514	0.373993695612611	0.484498999815038
27	14643576	14888479	HAP_1	0.104347826086957	0.910223990146218	1.17770721283516	0.439919513379052
27	14643576	14888479	HAP_2	0.198260869565217	-0.828959199082374	0.607866302156581	0.173201793193255
27	14643576	14888479	HAP_3	0.36	-0.261626579121514	0.373993695612611	0.484498999815038
27	14643576	14888479	HAP_4	0.119130434782609	-1.76515050037437	1.16372143849258	0.129875586192059
27	14721856	14933063	HAP_1	0.480869565217391	0.108954575964037	0.292294714391867	0.709470673583135
27	14721856	14933063	HAP_2	0.0852173913043478	2.22578902249175	1.43487469367319	0.121414782999701
27	14721856	14933063	HAP_3	0.198260869565217	-0.828959199082374	0.607866302156581	0.173201793193255
27	14721856	14933063	HAP_4	0.104347826086957	0.910223990146218	1.17770721283516	0.439919513379052
27	14817642	15015217	HAP_1	0.480869565217391	0.104130299403335	0.291875457287886	0.721403311574641
27	14817642	15015217	HAP_2	0.0826086956521739	2.22578902249175	1.43487469367319	0.121414782999701
27	14817642	15015217	HAP_3	0.198260869565217	-0.886151998621658	0.595865761203925	0.137531476625526
27	14817642	15015217	HAP_4	0.105217391304348	0.910223990146218	1.17770721283516	0.439919513379052
27	14877451	15063562	HAP_1	0.105217391304348	0.910223990146218	1.17770721283516	0.439919513379052
27	14877451	15063562	HAP_2	0.08	1.80781139335781	1.44035358183144	0.209958156285869
27	14877451	15063562	HAP_3	0.154782608695652	-0.420027585265549	0.814053622765425	0.606078003512501
27	14877451	15063562	HAP_4	0.480869565217391	0.103664583655548	0.293076743279828	0.7236878341664
27	14908674	15102964	HAP_1	0.154782608695652	-0.420027585265549	0.814053622765425	0.606078003512501
27	14908674	15102964	HAP_2	0.106086956521739	0.910223990146218	1.17770721283516	0.439919513379052
27	14908674	15102964	HAP_3	0.480869565217391	0.103664583655548	0.293076743279828	0.7236878341664
27	14982258	15179198	HAP_1	0.106086956521739	0.910223990146218	1.17770721283516	0.439919513379052
27	14982258	15179198	HAP_2	0.51304347826087	0.320090999132342	0.281596423459482	0.256147649558851
27	14982258	15179198	HAP_3	0.15304347826087	-0.420027585265549	0.814053622765425	0.606078003512501
27	15047300	15235241	HAP_1	0.104347826086957	0.910223990146218	1.17770721283516	0.439919513379052
27	15047300	15235241	HAP_2	0.134782608695652	-0.374087079115006	0.965509947961602	0.698569590661094
27	15047300	15235241	HAP_3	0.219130434782609	-0.0984368683470412	0.562340278399815	0.861104505921763
27	15047300	15235241	HAP_4	0.226086956521739	0.477764251201149	0.642491879446213	0.45742239539872
27	15095945	15292005	HAP_1	0.134782608695652	-0.374087079115006	0.965509947961602	0.698569590661094
27	15095945	15292005	HAP_2	0.22695652173913	0.101972032665101	0.525362912545483	0.84616907271211
27	15095945	15292005	HAP_3	0.226086956521739	0.477764251201149	0.642491879446213	0.45742239539872
27	15095945	15292005	HAP_4	0.104347826086957	0.910223990146218	1.17770721283516	0.439919513379052
27	15153753	15342743	HAP_1	0.22695652173913	0.101972032665101	0.525362912545483	0.84616907271211
27	15153753	15342743	HAP_2	0.225217391304348	0.477764251201149	0.642491879446213	0.45742239539872
27	15153753	15342743	HAP_3	0.104347826086957	1.32654281846952	1.28386715679349	0.301936042282398
27	15153753	15342743	HAP_4	0.134782608695652	-0.374087079115006	0.965509947961602	0.698569590661094
27	15218904	15414922	HAP_1	0.223478260869565	-0.413380415662306	0.561771077005973	0.462127722902039
27	15218904	15414922	HAP_2	0.106086956521739	1.32654281846952	1.28386715679349	0.301936042282398
27	15218904	15414922	HAP_3	0.226086956521739	0.477764251201149	0.642491879446213	0.45742239539872
27	15218904	15414922	HAP_4	0.226086956521739	0.101972032665101	0.525362912545483	0.84616907271211
27	15263164	15468244	HAP_1	0.223478260869565	-0.413380415662306	0.561771077005973	0.462127722902039
27	15263164	15468244	HAP_2	0.106086956521739	1.32654281846952	1.28386715679349	0.301936042282398
27	15263164	15468244	HAP_3	0.226086956521739	0.477764251201149	0.642491879446213	0.45742239539872
27	15263164	15468244	HAP_4	0.225217391304348	0.101972032665101	0.525362912545483	0.84616907271211
27	15333212	15502719	HAP_1	0.223478260869565	-0.413380415662306	0.561771077005973	0.462127722902039
27	15333212	15502719	HAP_2	0.230434782608696	0.101972032665101	0.525362912545483	0.84616907271211
27	15333212	15502719	HAP_3	0.226086956521739	0.477764251201149	0.642491879446213	0.45742239539872
27	15333212	15502719	HAP_4	0.107826086956522	1.32654281846952	1.28386715679349	0.301936042282398
27	15371446	15547774	HAP_1	0.224347826086957	-0.398733969918611	0.572020227815094	0.486051785034053
27	15371446	15547774	HAP_2	0.230434782608696	0.101972032665101	0.525362912545483	0.84616907271211
27	15371446	15547774	HAP_3	0.107826086956522	1.32654281846952	1.28386715679349	0.301936042282398
27	15371446	15547774	HAP_4	0.226086956521739	0.477764251201149	0.642491879446213	0.45742239539872
27	15456087	15596284	HAP_1	0.226086956521739	-0.398733969918611	0.572020227815094	0.486051785034053
27	15456087	15596284	HAP_2	0.229565217391304	0.426642349683696	0.629619222393231	0.498291750385801
27	15456087	15596284	HAP_3	0.231304347826087	0.101972032665101	0.525362912545483	0.84616907271211
27	15456087	15596284	HAP_4	0.110434782608696	1.32654281846952	1.28386715679349	0.301936042282398
27	15487080	15672878	HAP_1	0.110434782608696	1.32654281846952	1.28386715679349	0.301936042282398
27	15487080	15672878	HAP_2	0.231304347826087	0.101972032665101	0.525362912545483	0.84616907271211
27	15487080	15672878	HAP_3	0.457391304347826	-0.455420657491	0.310230962225822	0.142662251987833
27	15525149	15756653	HAP_1	0.230434782608696	0.101972032665101	0.525362912545483	0.84616907271211
27	15525149	15756653	HAP_2	0.110434782608696	1.32654281846952	1.28386715679349	0.301936042282398
27	15525149	15756653	HAP_3	0.221739130434783	-0.272031454207916	0.591850223064239	0.64596037242276
27	15525149	15756653	HAP_4	0.231304347826087	0.426642349683696	0.629619222393231	0.498291750385801
27	15583605	15810792	HAP_1	0.109565217391304	1.32654281846952	1.28386715679349	0.301936042282398
27	15583605	15810792	HAP_2	0.223478260869565	-0.272031454207916	0.591850223064239	0.64596037242276
27	15583605	15810792	HAP_3	0.231304347826087	0.426642349683696	0.629619222393231	0.498291750385801
27	15583605	15810792	HAP_4	0.229565217391304	0.151892911715195	0.532855276339674	0.775707234885429
27	15635138	15858931	HAP_1	0.208695652173913	-0.0477097229267112	0.571995061557931	0.933555773103392
27	15635138	15858931	HAP_2	0.109565217391304	1.32654281846952	1.28386715679349	0.301936042282398
27	15635138	15858931	HAP_3	0.223478260869565	-0.272031454207916	0.591850223064239	0.64596037242276
27	15635138	15858931	HAP_4	0.228695652173913	0.426642349683696	0.629619222393231	0.498291750385801
27	15716205	15910351	HAP_1	0.22695652173913	0.580250151841583	0.628907550220346	0.356594999935517
27	15716205	15910351	HAP_2	0.107826086956522	1.32654281846952	1.28386715679349	0.301936042282398
27	15716205	15910351	HAP_3	0.225217391304348	-0.272031454207916	0.591850223064239	0.64596037242276
27	15716205	15910351	HAP_4	0.20695652173913	0.035765605217309	0.582404167034166	0.951054294993019
27	15795541	15962117	HAP_1	0.10695652173913	1.32654281846952	1.28386715679349	0.301936042282398
27	15795541	15962117	HAP_2	0.226086956521739	0.580250151841583	0.628907550220346	0.356594999935517
27	15795541	15962117	HAP_3	0.225217391304348	-0.272031454207916	0.591850223064239	0.64596037242276
27	15795541	15962117	HAP_4	0.208695652173913	-0.077554075551801	0.570897876337738	0.891991831513376
27	15844776	16034691	HAP_1	0.225217391304348	-0.272031454207916	0.591850223064239	0.64596037242276
27	15844776	16034691	HAP_2	0.235652173913043	-0.218723283361464	0.512637082992978	0.66978818042572
27	15844776	16034691	HAP_3	0.225217391304348	0.580250151841583	0.628907550220346	0.356594999935517
27	15844776	16034691	HAP_4	0.10695652173913	1.32654281846952	1.28386715679349	0.301936042282398
27	15897940	16103069	HAP_1	0.127826086956522	0.704838481929174	1.17353285046993	0.548340249284193
27	15897940	16103069	HAP_2	0.246086956521739	0.508605731680347	0.582160118420027	0.38268059404192
27	15897940	16103069	HAP_3	0.233913043478261	-0.218723283361464	0.512637082992978	0.66978818042572
27	15897940	16103069	HAP_4	0.22695652173913	-0.272031454207916	0.591850223064239	0.64596037242276
27	15945652	16146568	HAP_1	0.224347826086957	-0.100624418241499	0.611349595174296	0.869322808912214
27	15945652	16146568	HAP_2	0.207826086956522	-0.312177538227799	0.601310526057445	0.603852199484141
27	15945652	16146568	HAP_3	0.0260869565217391	-0.641688734903372	1.64933948847781	0.69738060094689
27	15945652	16146568	HAP_4	0.225217391304348	0.580250151841583	0.628907550220346	0.356594999935517
27	15945652	16146568	HAP_5	0.127826086956522	0.704838481929174	1.17353285046993	0.548340249284193
27	16009312	16187945	HAP_1	0.20695652173913	-0.312177538227799	0.601310526057445	0.603852199484141
27	16009312	16187945	HAP_2	0.0260869565217391	-0.641688734903372	1.64933948847781	0.69738060094689
27	16009312	16187945	HAP_3	0.224347826086957	-0.100624418241499	0.611349595174296	0.869322808912214
27	16009312	16187945	HAP_4	0.127826086956522	0.704838481929174	1.17353285046993	0.548340249284193
27	16009312	16187945	HAP_5	0.225217391304348	0.580250151841583	0.628907550220346	0.356594999935517
27	16091511	16227049	HAP_1	0.183478260869565	-0.298932665096467	0.671999154111626	0.656606050610447
27	16091511	16227049	HAP_2	0.0260869565217391	-0.641688734903372	1.64933948847781	0.69738060094689
27	16091511	16227049	HAP_3	0.224347826086957	-0.100624418241499	0.611349595174296	0.869322808912214
27	16091511	16227049	HAP_4	0.128695652173913	0.93661785873742	1.08773474556301	0.389565639478104
27	16091511	16227049	HAP_5	0.225217391304348	0.580250151841583	0.628907550220346	0.356594999935517
27	16137495	16254511	HAP_1	0.224347826086957	-0.100624418241499	0.611349595174296	0.869322808912214
27	16137495	16254511	HAP_2	0.129565217391304	0.93661785873742	1.08773474556301	0.389565639478104
27	16137495	16254511	HAP_3	0.258260869565217	0.583328047693106	0.563582020601845	0.301096953628533
27	16137495	16254511	HAP_4	0.183478260869565	-0.298932665096467	0.671999154111626	0.656606050610447
27	16137495	16254511	HAP_5	0.0260869565217391	-0.641688734903372	1.64933948847781	0.69738060094689
27	16176892	16290917	HAP_1	0.140869565217391	0.777555477530704	0.873339616076222	0.37367274821152
27	16176892	16290917	HAP_2	0.224347826086957	-0.373978238595903	0.539928097990384	0.488818765811706
27	16176892	16290917	HAP_3	0.562608695652174	-0.319735986633973	0.269327154707405	0.235663773932387
27	16204950	16318189	HAP_1	0.183478260869565	0.799458382960681	0.669180151353931	0.232714711432941
27	16204950	16318189	HAP_2	0.563478260869565	-0.319361565164593	0.268900236421412	0.235469809918308
27	16204950	16318189	HAP_3	0.224347826086957	-0.373978238595903	0.539928097990384	0.488818765811706
27	16239451	16348863	HAP_1	0.186086956521739	-0.334289564775704	0.656439915869218	0.61077951294812
27	16239451	16348863	HAP_2	0.541739130434783	-0.343951419789823	0.272596561702672	0.207558601504297
27	16239451	16348863	HAP_3	0.127826086956522	0.93661785873742	1.08773474556301	0.389565639478104
27	16286628	16430090	HAP_1	0.191304347826087	0.058998518276622	0.614897510922678	0.923595646329087
27	16286628	16430090	HAP_2	0.128695652173913	0.93661785873742	1.08773474556301	0.389565639478104
27	16286628	16430090	HAP_3	0.541739130434783	-0.344852244618893	0.273426047058959	0.207750441067377
27	16310112	16470875	HAP_1	0.18	-0.267207842302872	0.673810515025567	0.691840795391101
27	16310112	16470875	HAP_2	0.128695652173913	0.93661785873742	1.08773474556301	0.389565639478104
27	16310112	16470875	HAP_3	0.541739130434783	-0.344852244618893	0.273426047058959	0.207750441067377
27	16333040	16515621	HAP_1	0.541739130434783	-0.344852244618893	0.273426047058959	0.207750441067377
27	16333040	16515621	HAP_2	0.18	-0.267207842302872	0.673810515025567	0.691840795391101
27	16333040	16515621	HAP_3	0.0982608695652174	0.306814043655547	1.44508361024376	0.831937672371233
27	16415069	16548609	HAP_1	0.18	-0.267207842302872	0.673810515025567	0.691840795391101
27	16415069	16548609	HAP_2	0.279130434782609	0.0555896920611647	0.474094228418405	0.90670025363823
27	16415069	16548609	HAP_3	0.291304347826087	-0.16319385880994	0.431210391960776	0.705235309189032
27	16415069	16548609	HAP_4	0.0991304347826087	0.306814043655547	1.44508361024376	0.831937672371233
27	16455386	16598988	HAP_1	0.25304347826087	0.311683635192959	0.529982325988579	0.556700115245371
27	16455386	16598988	HAP_2	0.22	-0.100624418241499	0.611349595174296	0.869322808912214
27	16455386	16598988	HAP_3	0.0991304347826087	0.306814043655547	1.44508361024376	0.831937672371233
27	16455386	16598988	HAP_4	0.18	-0.267207842302872	0.673810515025567	0.691840795391101
27	16508793	16645280	HAP_1	0.0991304347826087	0.306814043655547	1.44508361024376	0.831937672371233
27	16508793	16645280	HAP_2	0.25304347826087	0.311683635192959	0.529982325988579	0.556700115245371
27	16508793	16645280	HAP_3	0.219130434782609	-0.100624418241499	0.611349595174296	0.869322808912214
27	16508793	16645280	HAP_4	0.18	-0.267207842302872	0.673810515025567	0.691840795391101
27	16539957	16692516	HAP_1	0.0991304347826087	0.306814043655547	1.44508361024376	0.831937672371233
27	16539957	16692516	HAP_2	0.18	-0.267207842302872	0.673810515025567	0.691840795391101
27	16539957	16692516	HAP_3	0.25304347826087	0.311683635192959	0.529982325988579	0.556700115245371
27	16539957	16692516	HAP_4	0.219130434782609	-0.100624418241499	0.611349595174296	0.869322808912214
27	16585787	16749902	HAP_1	0.179130434782609	-0.267207842302872	0.673810515025567	0.691840795391101
27	16585787	16749902	HAP_2	0.25304347826087	0.311683635192959	0.529982325988579	0.556700115245371
27	16585787	16749902	HAP_3	0.0982608695652174	0.306814043655547	1.44508361024376	0.831937672371233
27	16585787	16749902	HAP_4	0.219130434782609	-0.100624418241499	0.611349595174296	0.869322808912214
27	16634026	16813742	HAP_1	0.0982608695652174	0.306814043655547	1.44508361024376	0.831937672371233
27	16634026	16813742	HAP_2	0.231304347826087	-0.0963145781243952	0.571343866137736	0.866191203627352
27	16634026	16813742	HAP_3	0.178260869565217	-0.283955614104322	0.691680538274793	0.681573665179718
27	16634026	16813742	HAP_4	0.25304347826087	0.311683635192959	0.529982325988579	0.556700115245371
27	16667568	16874096	HAP_1	0.0982608695652174	0.306814043655547	1.44508361024376	0.831937672371233
27	16667568	16874096	HAP_2	0.231304347826087	-0.0963145781243952	0.571343866137736	0.866191203627352
27	16667568	16874096	HAP_3	0.178260869565217	-0.283955614104322	0.691680538274793	0.681573665179718
27	16667568	16874096	HAP_4	0.25304347826087	0.311683635192959	0.529982325988579	0.556700115245371
27	16725767	16926156	HAP_1	0.25304347826087	0.311683635192959	0.529982325988579	0.556700115245371
27	16725767	16926156	HAP_2	0.18	-0.283955614104322	0.691680538274793	0.681573665179718
27	16725767	16926156	HAP_3	0.0982608695652174	0.306814043655547	1.44508361024376	0.831937672371233
27	16725767	16926156	HAP_4	0.272173913043478	-0.811042333153346	0.505657436991052	0.109289886461464
27	16789942	16986296	HAP_1	0.0982608695652174	0.306814043655547	1.44508361024376	0.831937672371233
27	16789942	16986296	HAP_2	0.18	-0.283955614104322	0.691680538274793	0.681573665179718
27	16789942	16986296	HAP_3	0.203478260869565	-1.13727731686774	0.666924619734542	0.0886992578525854
27	16789942	16986296	HAP_4	0.252173913043478	0.311683635192959	0.529982325988579	0.556700115245371
27	16855973	17057448	HAP_1	0.252173913043478	0.311683635192959	0.529982325988579	0.556700115245371
27	16855973	17057448	HAP_2	0.0982608695652174	0.306814043655547	1.44508361024376	0.831937672371233
27	16855973	17057448	HAP_3	0.18	-0.283955614104322	0.691680538274793	0.681573665179718
27	16855973	17057448	HAP_4	0.204347826086957	-1.13727731686774	0.666924619734542	0.0886992578525854
27	16902493	17103845	HAP_1	0.0982608695652174	0.306814043655547	1.44508361024376	0.831937672371233
27	16902493	17103845	HAP_2	0.205217391304348	-1.13727731686774	0.666924619734542	0.0886992578525854
27	16902493	17103845	HAP_3	0.18	-0.283955614104322	0.691680538274793	0.681573665179718
27	16902493	17103845	HAP_4	0.255652173913043	0.273684307486812	0.515876789506603	0.595959189028192
27	16979437	17149375	HAP_1	0.181739130434783	-0.283955614104322	0.691680538274793	0.681573665179718
27	16979437	17149375	HAP_2	0.205217391304348	-1.13727731686774	0.666924619734542	0.0886992578525854
27	16979437	17149375	HAP_3	0.256521739130435	0.161119609325106	0.502337237750579	0.748526714828486
27	16979437	17149375	HAP_4	0.0965217391304348	0.306814043655547	1.44508361024376	0.831937672371233
27	17018663	17220853	HAP_1	0.185217391304348	-0.283955614104322	0.691680538274793	0.681573665179718
27	17018663	17220853	HAP_2	0.257391304347826	0.161119609325106	0.502337237750579	0.748526714828486
27	17018663	17220853	HAP_3	0.0921739130434783	0.306814043655547	1.44508361024376	0.831937672371233
27	17018663	17220853	HAP_4	0.196521739130435	-1.0290042454094	0.681351418950189	0.131544181534631
27	17088421	17278972	HAP_1	0.0921739130434783	0.306814043655547	1.44508361024376	0.831937672371233
27	17088421	17278972	HAP_2	0.197391304347826	-1.0290042454094	0.681351418950189	0.131544181534631
27	17088421	17278972	HAP_3	0.185217391304348	-0.283955614104322	0.691680538274793	0.681573665179718
27	17088421	17278972	HAP_4	0.255652173913043	0.161119609325106	0.502337237750579	0.748526714828486
27	17134871	17324044	HAP_1	0.268695652173913	0.197867126394401	0.480385382955048	0.680575282025288
27	17134871	17324044	HAP_2	0.200869565217391	-1.00536441045683	0.665330013603051	0.131331063730289
27	17134871	17324044	HAP_3	0.0930434782608696	0.306814043655547	1.44508361024376	0.831937672371233
27	17134871	17324044	HAP_4	0.186086956521739	-0.283955614104322	0.691680538274793	0.681573665179718
27	17194163	17365385	HAP_1	0.0947826086956522	0.306814043655547	1.44508361024376	0.831937672371233
27	17194163	17365385	HAP_2	0.268695652173913	0.197867126394401	0.480385382955048	0.680575282025288
27	17194163	17365385	HAP_3	0.221739130434783	-0.908867832765009	0.632103026517527	0.151033865025775
27	17194163	17365385	HAP_4	0.222608695652174	-0.13810512039528	0.59009000812668	0.815038558382671
27	17261024	17403762	HAP_1	0.235652173913043	-0.972557511590567	0.594358531264699	0.102333620385049
27	17261024	17403762	HAP_2	0.0947826086956522	0.306814043655547	1.44508361024376	0.831937672371233
27	17261024	17403762	HAP_3	0.270434782608696	0.207605495299325	0.483805549181789	0.66800807548239
27	17261024	17403762	HAP_4	0.222608695652174	-0.13810512039528	0.59009000812668	0.815038558382671
27	17296945	17427564	HAP_1	0.219130434782609	-0.13810512039528	0.59009000812668	0.815038558382671
27	17296945	17427564	HAP_2	0.0947826086956522	0.306814043655547	1.44508361024376	0.831937672371233
27	17296945	17427564	HAP_3	0.270434782608696	0.207605495299325	0.483805549181789	0.66800807548239
27	17296945	17427564	HAP_4	0.235652173913043	-0.960507726185681	0.586074648949306	0.101797299948673
27	17357203	17477008	HAP_1	0.186086956521739	-0.350118616134344	0.672371377523168	0.602765487329748
27	17357203	17477008	HAP_2	0.235652173913043	-0.960507726185681	0.586074648949306	0.101797299948673
27	17357203	17477008	HAP_3	0.270434782608696	0.207605495299325	0.483805549181789	0.66800807548239
27	17357203	17477008	HAP_4	0.0947826086956522	0.306814043655547	1.44508361024376	0.831937672371233
27	17395760	17541986	HAP_1	0.672173913043478	-0.153792998130828	0.242839275635884	0.526787625934998
27	17420556	17576557	HAP_1	0.672173913043478	-0.153792998130828	0.242839275635884	0.526787625934998
27	17455912	17611333	HAP_1	0.712173913043478	-0.0109816383046486	0.246881059861547	0.964536403199295
27	17522307	17644892	HAP_1	0.712173913043478	-0.0109816383046486	0.246881059861547	0.964536403199295
27	17559600	17694159	HAP_1	0.233913043478261	-0.504573891767001	0.564417464838023	0.371719086418296
27	17559600	17694159	HAP_2	0.454782608695652	0.0427030811310169	0.300271636450167	0.886961282176944
27	17600565	17730386	HAP_1	0.233913043478261	-0.504573891767001	0.564417464838023	0.371719086418296
27	17600565	17730386	HAP_2	0.454782608695652	0.0427030811310169	0.300271636450167	0.886961282176944
27	17635422	17755085	HAP_1	0.233913043478261	-0.504573891767001	0.564417464838023	0.371719086418296
27	17635422	17755085	HAP_2	0.454782608695652	0.0427030811310169	0.300271636450167	0.886961282176944
27	17683802	17796703	HAP_1	0.233913043478261	-0.504573891767001	0.564417464838023	0.371719086418296
27	17683802	17796703	HAP_2	0.472173913043478	-0.0395849978307773	0.293798684790518	0.892869552223979
27	17723364	17831106	HAP_1	0.44	0.0797872535890175	0.308164448846973	0.795798491962869
27	17723364	17831106	HAP_2	0.233913043478261	-0.504573891767001	0.564417464838023	0.371719086418296
27	17744604	17863037	HAP_1	0.233913043478261	-0.504573891767001	0.564417464838023	0.371719086418296
27	17744604	17863037	HAP_2	0.441739130434783	0.203089200709153	0.304756217482598	0.505429643331987
27	17777956	17901873	HAP_1	0.233913043478261	-0.504573891767001	0.564417464838023	0.371719086418296
27	17777956	17901873	HAP_2	0.439130434782609	0.0958609975777717	0.305796078208688	0.75403221705011
27	17824170	17943153	HAP_1	0.438260869565217	0.0958609975777717	0.305796078208688	0.75403221705011
27	17824170	17943153	HAP_2	0.234782608695652	-0.504573891767001	0.564417464838023	0.371719086418296
27	17855403	17994378	HAP_1	0.263478260869565	0.127365486850773	0.50561917107394	0.801210422127076
27	17855403	17994378	HAP_2	0.175652173913043	-0.139778862179232	0.755866670576752	0.853354349877972
27	17855403	17994378	HAP_3	0.233913043478261	-0.504573891767001	0.564417464838023	0.371719086418296
27	17894401	18058490	HAP_1	0.262608695652174	-0.0920549746790652	0.513105237175556	0.857682333923684
27	17894401	18058490	HAP_2	0.175652173913043	-0.139778862179232	0.755866670576752	0.853354349877972
27	17894401	18058490	HAP_3	0.233913043478261	-0.504573891767001	0.564417464838023	0.371719086418296
27	17933640	18196551	HAP_1	0.259130434782609	-0.0429694691453695	0.528169371799843	0.935188223124127
27	17933640	18196551	HAP_2	0.173913043478261	-0.0915886231043294	0.780136872909997	0.906584465030918
27	17933640	18196551	HAP_3	0.233913043478261	-0.514573630284191	0.571364899477333	0.368184554852353
27	17987136	18266996	HAP_1	0.233913043478261	-0.514573630284191	0.571364899477333	0.368184554852353
27	17987136	18266996	HAP_2	0.173913043478261	-0.0915886231043294	0.780136872909997	0.906584465030918
27	17987136	18266996	HAP_3	0.26	-0.070330238654117	0.52097120661123	0.892661535944952
27	18036059	18378694	HAP_1	0.172173913043478	-0.0915886231043294	0.780136872909997	0.906584465030918
27	18036059	18378694	HAP_2	0.257391304347826	-0.070330238654117	0.52097120661123	0.892661535944952
27	18036059	18378694	HAP_3	0.237391304347826	-0.486180191830865	0.58033342691692	0.402521581665133
27	18151157	18438858	HAP_1	0.17304347826087	-0.0915886231043294	0.780136872909997	0.906584465030918
27	18151157	18438858	HAP_2	0.336521739130435	-0.114201078482816	0.40115405588041	0.775993148047463
27	18151157	18438858	HAP_3	0.241739130434783	-0.486180191830865	0.58033342691692	0.402521581665133
27	18258504	18513686	HAP_1	0.17304347826087	-0.0915886231043294	0.780136872909997	0.906584465030918
27	18258504	18513686	HAP_2	0.297391304347826	-0.328592882281	0.440624369262053	0.456133998628439
27	18258504	18513686	HAP_3	0.241739130434783	-0.486180191830865	0.58033342691692	0.402521581665133
27	18368003	18576025	HAP_1	0.17304347826087	-0.0915886231043294	0.780136872909997	0.906584465030918
27	18368003	18576025	HAP_2	0.241739130434783	-0.486180191830865	0.58033342691692	0.402521581665133
27	18368003	18576025	HAP_3	0.280869565217391	-0.0760033162102215	0.466254672256774	0.870570606649473
27	18411984	18617358	HAP_1	0.241739130434783	-0.486180191830865	0.58033342691692	0.402521581665133
27	18411984	18617358	HAP_2	0.17304347826087	-0.0915886231043294	0.780136872909997	0.906584465030918
27	18411984	18617358	HAP_3	0.259130434782609	-0.117788948041833	0.513928706174939	0.818802164825983
27	18491353	18642432	HAP_1	0.26	-0.159190802777786	0.507475228516538	0.753871547390338
27	18491353	18642432	HAP_2	0.246086956521739	-0.258159024667177	0.555171793785562	0.642106230618794
27	18491353	18642432	HAP_3	0.17304347826087	-0.0915886231043294	0.780136872909997	0.906584465030918
27	18561932	18689260	HAP_1	0.262608695652174	-0.159190802777786	0.507475228516538	0.753871547390338
27	18561932	18689260	HAP_2	0.42695652173913	-0.149623068075535	0.336882211819907	0.657111897639962
27	18606418	18727300	HAP_1	0.26695652173913	-0.169773553183675	0.499710524079451	0.734176403092603
27	18606418	18727300	HAP_2	0.430434782608696	-0.147487933720689	0.3334270391491	0.658413765727978
27	18631471	18773564	HAP_1	0.175652173913043	0.490405681971188	0.730004737896673	0.501997110912629
27	18631471	18773564	HAP_2	0.520869565217391	-0.0595770412180689	0.278501401457188	0.830686970870815
27	18670601	18879374	HAP_1	0.164347826086957	0.487824822079892	0.807958626180691	0.546237190339849
27	18670601	18879374	HAP_2	0.262608695652174	-0.159190802777786	0.507475228516538	0.753871547390338
27	18670601	18879374	HAP_3	0.247826086956522	-0.55367441865935	0.545052704261113	0.310153112834513
27	18720301	18969593	HAP_1	0.164347826086957	0.487824822079892	0.807958626180691	0.546237190339849
27	18720301	18969593	HAP_2	0.262608695652174	-0.159190802777786	0.507475228516538	0.753871547390338
27	18720301	18969593	HAP_3	0.247826086956522	-0.55367441865935	0.545052704261113	0.310153112834513
27	18746213	19051078	HAP_1	0.164347826086957	0.487824822079892	0.807958626180691	0.546237190339849
27	18746213	19051078	HAP_2	0.265217391304348	-0.159190802777786	0.507475228516538	0.753871547390338
27	18746213	19051078	HAP_3	0.0947826086956522	0.476114189559948	1.6563411011247	0.773874230422747
27	18746213	19051078	HAP_4	0.248695652173913	-0.55367441865935	0.545052704261113	0.310153112834513
27	18848417	19126034	HAP_1	0.249565217391304	-0.55367441865935	0.545052704261113	0.310153112834513
27	18848417	19126034	HAP_2	0.166086956521739	0.753966475063297	0.777898298142608	0.33284474212594
27	18848417	19126034	HAP_3	0.1	6.38148031138358	1.4249981661722	9.119059067526e-06
27	18848417	19126034	HAP_4	0.0956521739130435	0.476114189559948	1.6563411011247	0.773874230422747
27	18848417	19126034	HAP_5	0.265217391304348	-0.159190802777786	0.507475228516538	0.753871547390338
27	18924578	19208470	HAP_1	0.249565217391304	-0.55367441865935	0.545052704261113	0.310153112834513
27	18924578	19208470	HAP_2	0.0956521739130435	0.174720505520954	1.67950680177145	0.917181987155008
27	18924578	19208470	HAP_3	0.260869565217391	-0.199958103479589	0.525776448599343	0.703858917438458
27	18924578	19208470	HAP_4	0.166086956521739	0.753966475063297	0.777898298142608	0.33284474212594
27	18924578	19208470	HAP_5	0.0956521739130435	6.38148031138358	1.4249981661722	9.119059067526e-06
27	19030177	19343816	HAP_1	0.249565217391304	-0.55367441865935	0.545052704261113	0.310153112834513
27	19030177	19343816	HAP_2	0.260869565217391	-0.199958103479589	0.525776448599343	0.703858917438458
27	19030177	19343816	HAP_3	0.0956521739130435	6.38148031138358	1.4249981661722	9.119059067526e-06
27	19030177	19343816	HAP_4	0.166086956521739	0.753966475063297	0.777898298142608	0.33284474212594
27	19101962	19442373	HAP_1	0.249565217391304	-0.55367441865935	0.545052704261113	0.310153112834513
27	19101962	19442373	HAP_2	0.264347826086957	-0.200928483151716	0.519173359407808	0.698890745468867
27	19101962	19442373	HAP_3	0.1	5.1124714961989	1.28349268958476	7.69188667717801e-05
27	19101962	19442373	HAP_4	0.166086956521739	0.753966475063297	0.777898298142608	0.33284474212594
27	19176669	19512752	HAP_1	0.264347826086957	-0.200928483151716	0.519173359407808	0.698890745468867
27	19176669	19512752	HAP_2	0.249565217391304	-0.55367441865935	0.545052704261113	0.310153112834513
27	19176669	19512752	HAP_3	0.162608695652174	0.931477526863917	0.807649577825445	0.249269779259212
27	19297694	19573053	HAP_1	0.161739130434783	0.931477526863917	0.807649577825445	0.249269779259212
27	19297694	19573053	HAP_2	0.249565217391304	-0.55367441865935	0.545052704261113	0.310153112834513
27	19297694	19573053	HAP_3	0.264347826086957	-0.200928483151716	0.519173359407808	0.698890745468867
27	19387860	19600220	HAP_1	0.265217391304348	-0.199353829058482	0.513272280242905	0.697868752171847
27	19387860	19600220	HAP_2	0.161739130434783	0.931477526863917	0.807649577825445	0.249269779259212
27	19387860	19600220	HAP_3	0.249565217391304	-0.55367441865935	0.545052704261113	0.310153112834513
27	19497009	19632116	HAP_1	0.249565217391304	-0.55367441865935	0.545052704261113	0.310153112834513
27	19497009	19632116	HAP_2	0.165217391304348	0.753966475063297	0.777898298142608	0.33284474212594
27	19497009	19632116	HAP_3	0.297391304347826	-0.0613413704963246	0.452987043917561	0.892332025049085
27	19554095	19674493	HAP_1	0.247826086956522	-0.41353647365131	0.56022607478211	0.460725350965112
27	19554095	19674493	HAP_2	0.297391304347826	-0.0613413704963246	0.452987043917561	0.892332025049085
27	19554095	19674493	HAP_3	0.166086956521739	0.753966475063297	0.777898298142608	0.33284474212594
27	19594311	19718829	HAP_1	0.247826086956522	-0.41353647365131	0.56022607478211	0.460725350965112
27	19594311	19718829	HAP_2	0.166086956521739	0.753966475063297	0.777898298142608	0.33284474212594
27	19594311	19718829	HAP_3	0.291304347826087	0.0130376947230148	0.466227514092944	0.97770060513938
27	19624022	19756536	HAP_1	0.166086956521739	0.753966475063297	0.777898298142608	0.33284474212594
27	19624022	19756536	HAP_2	0.248695652173913	-0.484451164889505	0.552031216659977	0.380547068432951
27	19624022	19756536	HAP_3	0.29304347826087	0.0130376947230148	0.466227514092944	0.97770060513938
27	19668144	19815447	HAP_1	0.166086956521739	0.753966475063297	0.777898298142608	0.33284474212594
27	19668144	19815447	HAP_2	0.255652173913043	-0.151884410200354	0.52661411391874	0.773133973755669
27	19668144	19815447	HAP_3	0.0947826086956522	3.93087902103672	1.64998303626372	0.0175329285089569
27	19668144	19815447	HAP_4	0.245217391304348	-0.468734903067203	0.579056920877172	0.418581776280536
27	19697505	19861713	HAP_1	0.167826086956522	0.753966475063297	0.777898298142608	0.33284474212594
27	19697505	19861713	HAP_2	0.278260869565217	-0.47267676401748	0.514998847798947	0.359106291930836
27	19697505	19861713	HAP_3	0.259130434782609	-0.201080294304446	0.519198600761486	0.698688336397823
27	19697505	19861713	HAP_4	0.0947826086956522	3.93087902103672	1.64998303626372	0.0175329285089569
27	19744617	19916396	HAP_1	0.259130434782609	-0.201080294304446	0.519198600761486	0.698688336397823
27	19744617	19916396	HAP_2	0.278260869565217	-0.47267676401748	0.514998847798947	0.359106291930836
27	19744617	19916396	HAP_3	0.167826086956522	0.753966475063297	0.777898298142608	0.33284474212594
27	19789491	19960579	HAP_1	0.434782608695652	-0.0293643249346439	0.306984713916287	0.923829449588394
27	19789491	19960579	HAP_2	0.311304347826087	-0.2388214312898	0.453984426385169	0.599056513749919
27	19849055	19993557	HAP_1	0.740869565217391	0.110852948449902	0.243230385747112	0.648743734794509
27	19906515	20029631	HAP_1	0.320869565217391	0.335134375087951	0.413306526303846	0.417788422525782
27	19906515	20029631	HAP_2	0.452173913043478	-0.0615245475875895	0.319218356838577	0.847236144406401
27	19942801	20094607	HAP_1	0.287826086956522	0.702688405286169	0.463170999058753	0.129797348921151
27	19942801	20094607	HAP_2	0.445217391304348	-0.0577555507249629	0.322760526941304	0.858047401764943
27	19983254	20164901	HAP_1	0.287826086956522	0.702688405286169	0.463170999058753	0.129797348921151
27	19983254	20164901	HAP_2	0.411304347826087	-0.10934076485879	0.342639838668323	0.749759536332102
27	20015658	20234522	HAP_1	0.257391304347826	-0.151884410200354	0.52661411391874	0.773133973755669
27	20015658	20234522	HAP_2	0.0869565217391304	2.00190654572192	1.67073520441707	0.231336850712201
27	20015658	20234522	HAP_3	0.413913043478261	-0.152998262225294	0.342544895387281	0.655298614710346
27	20066158	20273154	HAP_1	0.257391304347826	-0.151884410200354	0.52661411391874	0.773133973755669
27	20066158	20273154	HAP_2	0.0869565217391304	2.00190654572192	1.67073520441707	0.231336850712201
27	20066158	20273154	HAP_3	0.413913043478261	-0.152998262225294	0.342544895387281	0.655298614710346
27	20139478	20355783	HAP_1	0.573913043478261	0.0803386299269923	0.267925162086142	0.764398829620045
27	20139478	20355783	HAP_2	0.257391304347826	-0.151884410200354	0.52661411391874	0.773133973755669
27	20216150	20406623	HAP_1	0.574782608695652	0.0803386299269923	0.267925162086142	0.764398829620045
27	20216150	20406623	HAP_2	0.257391304347826	-0.151884410200354	0.52661411391874	0.773133973755669
27	20256144	20442228	HAP_1	0.485217391304348	0.153716435913736	0.297002820112224	0.604969755843073
27	20256144	20442228	HAP_2	0.0895652173913044	-1.27463012107318	1.43428414847065	0.374551356919212
27	20256144	20442228	HAP_3	0.296521739130435	-0.335991965302244	0.471023495068816	0.475941907470352
27	20335556	20509186	HAP_1	0.486086956521739	0.153716435913736	0.297002820112224	0.604969755843073
27	20335556	20509186	HAP_2	0.29304347826087	-0.335991965302244	0.471023495068816	0.475941907470352
27	20393255	20578603	HAP_1	0.413913043478261	-0.00287375636947729	0.345649144638239	0.993369346732559
27	20393255	20578603	HAP_2	0.261739130434783	-0.163655510194162	0.518212871569539	0.752265871353238
27	20434840	20634143	HAP_1	0.412173913043478	0.0282005630928944	0.346904778975498	0.935238723716899
27	20434840	20634143	HAP_2	0.255652173913043	-0.105045887168712	0.534637760684964	0.844305132966659
27	20480249	20702172	HAP_1	0.241739130434783	-0.0602887062066977	0.550622829525049	0.912851478485114
27	20480249	20702172	HAP_2	0.395652173913043	-0.322646255316589	0.356385588273989	0.365678994961814
27	20562974	20827073	HAP_1	0.240869565217391	-0.0453888662874111	0.560467105256404	0.935483510416772
27	20562974	20827073	HAP_2	0.394782608695652	-0.322646255316589	0.356385588273989	0.365678994961814
27	20610545	20897354	HAP_1	0.240869565217391	-0.0453888662874111	0.560467105256404	0.935483510416772
27	20610545	20897354	HAP_2	0.396521739130435	-0.342861065843828	0.354454507557214	0.333814071615059
27	20675553	20957797	HAP_1	0.239130434782609	-0.0453888662874111	0.560467105256404	0.935483510416772
27	20675553	20957797	HAP_2	0.406086956521739	-0.354449284113298	0.348437102182287	0.309469993969579
27	20786866	21009182	HAP_1	0.226086956521739	-0.038341497911783	0.602124178905854	0.949250012122417
27	20786866	21009182	HAP_2	0.228695652173913	-0.246113641547937	0.576450414675003	0.669581610189134
27	20786866	21009182	HAP_3	0.173913043478261	0.861403478424536	0.804672256996879	0.284852812666073
27	20872474	21058696	HAP_1	0.227826086956522	-0.0875247947521658	0.589557630516768	0.882034249278105
27	20872474	21058696	HAP_2	0.228695652173913	-0.246113641547937	0.576450414675003	0.669581610189134
27	20872474	21058696	HAP_3	0.174782608695652	0.861403478424536	0.804672256996879	0.284852812666073
27	20942328	21115703	HAP_1	0.228695652173913	-0.246113641547937	0.576450414675003	0.669581610189134
27	20942328	21115703	HAP_2	0.174782608695652	0.861403478424536	0.804672256996879	0.284852812666073
27	20942328	21115703	HAP_3	0.228695652173913	-0.118427336707881	0.579426843519511	0.838125052556512
27	20999646	21175162	HAP_1	0.232173913043478	-0.177935332376679	0.569046415019489	0.754631908863677
27	20999646	21175162	HAP_2	0.101739130434783	2.82534020235795	1.27301532735011	0.0268574445154149
27	20999646	21175162	HAP_3	0.118260869565217	0.0539200597356872	1.09911981216209	0.960890909303005
27	20999646	21175162	HAP_4	0.245217391304348	-0.275415448471674	0.541873598622224	0.611466869518333
27	21033257	21215563	HAP_1	0.0956521739130435	1.9136462649927	1.44013616511161	0.18445474143423
27	21033257	21215563	HAP_2	0.28	1.28980083040504	0.442577060266309	0.0037068704441325
27	21033257	21215563	HAP_3	0.360869565217391	-0.0319493056664888	0.376915366521793	0.932478248437573
27	21033257	21215563	HAP_4	0.119130434782609	0.0539200597356872	1.09911981216209	0.960890909303005
27	21078970	21278374	HAP_1	0.252173913043478	-0.279196299169205	0.525612629831118	0.59550209140155
27	21078970	21278374	HAP_2	0.0947826086956522	3.40050793151527	1.4217579458429	0.0170953885450044
27	21078970	21278374	HAP_3	0.119130434782609	0.0539200597356872	1.09911981216209	0.960890909303005
27	21078970	21278374	HAP_4	0.28	1.28980083040504	0.442577060266309	0.0037068704441325
27	21162210	21304591	HAP_1	0.256521739130435	-0.230172598349608	0.517091098922783	0.656397431987843
27	21162210	21304591	HAP_2	0.0956521739130435	3.40050793151527	1.4217579458429	0.0170953885450044
27	21162210	21304591	HAP_3	0.288695652173913	1.22180261453044	0.426464727996309	0.00432665064825266
27	21162210	21304591	HAP_4	0.18695652173913	-0.213533366987327	0.665538719902608	0.74844872361453
27	21205237	21365924	HAP_1	0.255652173913043	0.853491880732766	0.492297221623087	0.0835211255345402
27	21205237	21365924	HAP_2	0.187826086956522	-0.213533366987327	0.665538719902608	0.74844872361453
27	21205237	21365924	HAP_3	0.244347826086957	-0.275415448471674	0.541873598622224	0.611466869518333
27	21205237	21365924	HAP_4	0.0973913043478261	3.40050793151527	1.4217579458429	0.0170953885450044
27	21260256	21438117	HAP_1	0.254782608695652	0.764715165873946	0.500658720444578	0.12721967849703
27	21260256	21438117	HAP_2	0.244347826086957	-0.275415448471674	0.541873598622224	0.611466869518333
27	21260256	21438117	HAP_3	0.0965217391304348	3.40050793151527	1.4217579458429	0.0170953885450044
27	21260256	21438117	HAP_4	0.119130434782609	0.0539200597356872	1.09911981216209	0.960890909303005
27	21300766	21541355	HAP_1	0.244347826086957	-0.275415448471674	0.541873598622224	0.611466869518333
27	21300766	21541355	HAP_2	0.0965217391304348	3.40050793151527	1.4217579458429	0.0170953885450044
27	21300766	21541355	HAP_3	0.254782608695652	0.764715165873946	0.500658720444578	0.12721967849703
27	21300766	21541355	HAP_4	0.119130434782609	0.0539200597356872	1.09911981216209	0.960890909303005
27	21342700	21615590	HAP_1	0.254782608695652	0.764715165873946	0.500658720444578	0.12721967849703
27	21342700	21615590	HAP_2	0.25304347826087	-0.332024603598933	0.533362330368982	0.53385755927236
27	21342700	21615590	HAP_3	0.0965217391304348	3.40050793151527	1.4217579458429	0.0170953885450044
27	21342700	21615590	HAP_4	0.119130434782609	0.0539200597356872	1.09911981216209	0.960890909303005
27	21417358	21693284	HAP_1	0.245217391304348	-0.275415448471674	0.541873598622224	0.611466869518333
27	21417358	21693284	HAP_2	0.119130434782609	0.0539200597356872	1.09911981216209	0.960890909303005
27	21417358	21693284	HAP_3	0.254782608695652	0.764715165873946	0.500658720444578	0.12721967849703
27	21417358	21693284	HAP_4	0.102608695652174	3.19572897852931	1.64844929950336	0.0530470443912115
27	21516744	21724095	HAP_1	0.232173913043478	-0.128761921011915	0.551461832923614	0.815464410280086
27	21516744	21724095	HAP_2	0.117391304347826	0.0539200597356872	1.09911981216209	0.960890909303005
27	21516744	21724095	HAP_3	0.246086956521739	-0.275415448471674	0.541873598622224	0.611466869518333
27	21516744	21724095	HAP_4	0.101739130434783	3.19572897852931	1.64844929950336	0.0530470443912115
27	21584866	21757002	HAP_1	0.117391304347826	0.0539200597356872	1.09911981216209	0.960890909303005
27	21584866	21757002	HAP_2	0.2	0.171204454054752	0.622424281464544	0.783370701406128
27	21584866	21757002	HAP_3	0.101739130434783	3.19572897852931	1.64844929950336	0.0530470443912115
27	21584866	21757002	HAP_4	0.223478260869565	-0.118427336707881	0.579426843519511	0.838125052556512
27	21686466	21803429	HAP_1	0.117391304347826	0.0539200597356872	1.09911981216209	0.960890909303005
27	21686466	21803429	HAP_2	0.223478260869565	-0.118427336707881	0.579426843519511	0.838125052556512
27	21686466	21803429	HAP_3	0.101739130434783	3.19572897852931	1.64844929950336	0.0530470443912115
27	21686466	21803429	HAP_4	0.2	0.171204454054752	0.622424281464544	0.783370701406128
27	21716466	21844484	HAP_1	0.101739130434783	3.19572897852931	1.64844929950336	0.0530470443912115
27	21716466	21844484	HAP_2	0.071304347826087	8.71837284168728	1.62506683570136	1.18537190225244e-07
27	21716466	21844484	HAP_3	0.223478260869565	-0.118427336707881	0.579426843519511	0.838125052556512
27	21716466	21844484	HAP_4	0.229565217391304	0.310229523155106	0.535854100358391	0.562858907983862
27	21716466	21844484	HAP_5	0.124347826086957	-0.0543832950065135	1.02830217385082	0.957841139958074
27	21739853	21897674	HAP_1	0.223478260869565	-0.118427336707881	0.579426843519511	0.838125052556512
27	21739853	21897674	HAP_2	0.119130434782609	4.60700875270946	1.16885812585915	9.1199449155971e-05
27	21739853	21897674	HAP_3	0.229565217391304	0.310229523155106	0.535854100358391	0.562858907983862
27	21739853	21897674	HAP_4	0.101739130434783	3.19572897852931	1.64844929950336	0.0530470443912115
27	21739853	21897674	HAP_5	0.123478260869565	-0.0543832950065135	1.02830217385082	0.957841139958074
27	21797435	21929624	HAP_1	0.214782608695652	0.28218500877841	0.58740702648051	0.631136374844035
27	21797435	21929624	HAP_2	0.10695652173913	3.19572897852931	1.64844929950336	0.0530470443912115
27	21797435	21929624	HAP_3	0.123478260869565	-0.0543832950065135	1.02830217385082	0.957841139958074
27	21797435	21929624	HAP_4	0.0817391304347826	2.89703690321625	1.65302804859065	0.0802222195381722
27	21797435	21929624	HAP_5	0.223478260869565	-0.118427336707881	0.579426843519511	0.838125052556512
27	21829472	21992630	HAP_1	0.122608695652174	-0.0543832950065135	1.02830217385082	0.957841139958074
27	21829472	21992630	HAP_2	0.0817391304347826	2.89703690321625	1.65302804859065	0.0802222195381722
27	21829472	21992630	HAP_3	0.222608695652174	-0.118427336707881	0.579426843519511	0.838125052556512
27	21829472	21992630	HAP_4	0.189565217391304	0.110019719615578	0.660845873854062	0.867836600785584
27	21829472	21992630	HAP_5	0.10695652173913	3.19572897852931	1.64844929950336	0.0530470443912115
27	21888441	22064328	HAP_1	0.0817391304347826	2.89703690321625	1.65302804859065	0.0802222195381722
27	21888441	22064328	HAP_2	0.223478260869565	-0.141699365075079	0.569861886483395	0.803718013260193
27	21888441	22064328	HAP_3	0.187826086956522	0.116412625305594	0.677960694815164	0.863727340081158
27	21888441	22064328	HAP_4	0.122608695652174	-0.0543832950065135	1.02830217385082	0.957841139958074
27	21888441	22064328	HAP_5	0.10695652173913	3.19572897852931	1.64844929950336	0.0530470443912115
27	21909996	22134702	HAP_1	0.223478260869565	-0.141699365075079	0.569861886483395	0.803718013260193
27	21909996	22134702	HAP_2	0.114782608695652	2.98699461259599	1.42594002499947	0.0366399165134972
27	21909996	22134702	HAP_3	0.0817391304347826	2.89703690321625	1.65302804859065	0.0802222195381722
27	21909996	22134702	HAP_4	0.188695652173913	0.116412625305594	0.677960694815164	0.863727340081158
27	21909996	22134702	HAP_5	0.122608695652174	-0.0543832950065135	1.02830217385082	0.957841139958074
27	21970462	22212613	HAP_1	0.0817391304347826	2.89703690321625	1.65302804859065	0.0802222195381722
27	21970462	22212613	HAP_2	0.186086956521739	0.116412625305594	0.677960694815164	0.863727340081158
27	21970462	22212613	HAP_3	0.46	-0.477803854352484	0.298359994173173	0.109842725412627
27	22037147	22295540	HAP_1	0.0817391304347826	2.89703690321625	1.65302804859065	0.0802222195381722
27	22037147	22295540	HAP_2	0.187826086956522	0.110019719615578	0.660845873854062	0.867836600785584
27	22037147	22295540	HAP_3	0.107826086956522	3.19572897852931	1.64844929950336	0.0530470443912115
27	22037147	22295540	HAP_4	0.345217391304348	-0.44370118051347	0.369055518038661	0.229768603989125
27	22116026	22371314	HAP_1	0.188695652173913	0.110019719615578	0.660845873854062	0.867836600785584
27	22116026	22371314	HAP_2	0.107826086956522	3.19572897852931	1.64844929950336	0.0530470443912115
27	22116026	22371314	HAP_3	0.338260869565217	-0.539672163358368	0.378143950151336	0.154088948685871
27	22116026	22371314	HAP_4	0.0817391304347826	2.89703690321625	1.65302804859065	0.0802222195381722
27	22187712	22497553	HAP_1	0.189565217391304	0.110019719615578	0.660845873854062	0.867836600785584
27	22187712	22497553	HAP_2	0.107826086956522	2.22942046867453	1.43165621239893	0.119978404813092
27	22187712	22497553	HAP_3	0.217391304347826	-0.37670421494956	0.582905190223377	0.518379341016133
27	22187712	22497553	HAP_4	0.116521739130435	0.689840772096747	1.1954393446126	0.564129693688049
27	22187712	22497553	HAP_5	0.0817391304347826	2.89703690321625	1.65302804859065	0.0802222195381722
27	22252474	22566914	HAP_1	0.107826086956522	2.22942046867453	1.43165621239893	0.119978404813092
27	22252474	22566914	HAP_2	0.190434782608696	0.110019719615578	0.660845873854062	0.867836600785584
27	22252474	22566914	HAP_3	0.0808695652173913	2.89703690321625	1.65302804859065	0.0802222195381722
27	22252474	22566914	HAP_4	0.214782608695652	-0.530650404770889	0.605099512182416	0.3808809759242
27	22252474	22566914	HAP_5	0.115652173913043	0.428067510595395	1.18967905944907	0.719118680985387
27	22350322	22617723	HAP_1	0.190434782608696	0.110019719615578	0.660845873854062	0.867836600785584
27	22350322	22617723	HAP_2	0.0826086956521739	2.89703690321625	1.65302804859065	0.0802222195381722
27	22350322	22617723	HAP_3	0.214782608695652	-0.530650404770889	0.605099512182416	0.3808809759242
27	22350322	22617723	HAP_4	0.113913043478261	0.950511142278836	1.30032449919194	0.46509603841862
27	22350322	22617723	HAP_5	0.109565217391304	2.22942046867453	1.43165621239893	0.119978404813092
27	22468328	22647144	HAP_1	0.155652173913043	1.59623230214422	0.911067796807478	0.0803113490491356
27	22468328	22647144	HAP_2	0.214782608695652	-0.530650404770889	0.605099512182416	0.3808809759242
27	22468328	22647144	HAP_3	0.179130434782609	-0.24606870839446	0.747880729817316	0.742262142869481
27	22468328	22647144	HAP_4	0.191304347826087	0.0949006579994376	0.678952654802502	0.888887784226763
27	22468328	22647144	HAP_5	0.0843478260869565	2.89703690321625	1.65302804859065	0.0802222195381722
27	22555416	22694174	HAP_1	0.233913043478261	0.28909949923671	0.542322713678263	0.594191348811599
27	22555416	22694174	HAP_2	0.0843478260869565	2.89703690321625	1.65302804859065	0.0802222195381722
27	22555416	22694174	HAP_3	0.457391304347826	-0.255474919493336	0.308792942809643	0.408398891199044
27	22610908	22800350	HAP_1	0.23304347826087	-0.054087265308561	0.551956060566163	0.921973602864645
27	22610908	22800350	HAP_2	0.0843478260869565	2.89703690321625	1.65302804859065	0.0802222195381722
27	22610908	22800350	HAP_3	0.214782608695652	-0.0792029027487351	0.616628025242186	0.897842622522397
27	22610908	22800350	HAP_4	0.111304347826087	0.950511142278836	1.30032449919194	0.46509603841862
27	22639238	22844528	HAP_1	0.191304347826087	0.0949006579994376	0.678952654802502	0.888887784226763
27	22639238	22844528	HAP_2	0.111304347826087	0.950511142278836	1.30032449919194	0.46509603841862
27	22639238	22844528	HAP_3	0.23304347826087	-0.054087265308561	0.551956060566163	0.921973602864645
27	22639238	22844528	HAP_4	0.0843478260869565	2.89703690321625	1.65302804859065	0.0802222195381722
27	22667876	22904281	HAP_1	0.231304347826087	-0.054087265308561	0.551956060566163	0.921973602864645
27	22667876	22904281	HAP_2	0.0843478260869565	2.89703690321625	1.65302804859065	0.0802222195381722
27	22667876	22904281	HAP_3	0.191304347826087	0.0949006579994376	0.678952654802502	0.888887784226763
27	22667876	22904281	HAP_4	0.111304347826087	0.950511142278836	1.30032449919194	0.46509603841862
27	22756472	22973959	HAP_1	0.0860869565217391	2.89703690321625	1.65302804859065	0.0802222195381722
27	22756472	22973959	HAP_2	0.230434782608696	-0.054087265308561	0.551956060566163	0.921973602864645
27	22756472	22973959	HAP_3	0.111304347826087	0.950511142278836	1.30032449919194	0.46509603841862
27	22756472	22973959	HAP_4	0.194782608695652	-0.0208908424150774	0.66370418336479	0.974900999184867
27	22830750	23045871	HAP_1	0.230434782608696	-0.054087265308561	0.551956060566163	0.921973602864645
27	22830750	23045871	HAP_2	0.0860869565217391	2.89703690321625	1.65302804859065	0.0802222195381722
27	22830750	23045871	HAP_3	0.111304347826087	0.950511142278836	1.30032449919194	0.46509603841862
27	22830750	23045871	HAP_4	0.194782608695652	-0.152926947260803	0.684322057093039	0.823249232518874
27	22872901	23089811	HAP_1	0.198260869565217	-0.174666268695381	0.664877636684841	0.792874712376543
27	22872901	23089811	HAP_2	0.230434782608696	-0.054087265308561	0.551956060566163	0.921973602864645
27	22872901	23089811	HAP_3	0.0860869565217391	2.89703690321625	1.65302804859065	0.0802222195381722
27	22872901	23089811	HAP_4	0.110434782608696	0.950511142278836	1.30032449919194	0.46509603841862
27	22955725	23146919	HAP_1	0.2	-0.174666268695381	0.664877636684841	0.792874712376543
27	22955725	23146919	HAP_2	0.26	-0.128206336207481	0.482925196412776	0.790738095671663
27	22955725	23146919	HAP_3	0.11304347826087	0.713470609828192	1.20658603698239	0.554548140631782
27	22955725	23146919	HAP_4	0.0860869565217391	2.89703690321625	1.65302804859065	0.0802222195381722
27	23015129	23178647	HAP_1	0.2	-0.174666268695381	0.664877636684841	0.792874712376543
27	23015129	23178647	HAP_2	0.0860869565217391	2.89703690321625	1.65302804859065	0.0802222195381722
27	23015129	23178647	HAP_3	0.381739130434783	-0.222500710235537	0.344700655276899	0.518873355178914
27	23081549	23223683	HAP_1	0.0860869565217391	2.89703690321625	1.65302804859065	0.0802222195381722
27	23081549	23223683	HAP_2	0.117391304347826	0.559822244120196	1.20827599585556	0.643312124489465
27	23081549	23223683	HAP_3	0.382608695652174	-0.222500710235537	0.344700655276899	0.518873355178914
27	23081549	23223683	HAP_4	0.2	-0.174666268695381	0.664877636684841	0.792874712376543
27	23138633	23271630	HAP_1	0.0860869565217391	2.89703690321625	1.65302804859065	0.0802222195381722
27	23138633	23271630	HAP_2	0.175652173913043	0.0857308628308237	0.698411264720194	0.902347953923366
27	23138633	23271630	HAP_3	0.2	-0.174666268695381	0.664877636684841	0.792874712376543
27	23138633	23271630	HAP_4	0.391304347826087	-0.225251948373785	0.340451166437157	0.508480972850505
27	23167220	23301824	HAP_1	0.0860869565217391	2.89703690321625	1.65302804859065	0.0802222195381722
27	23167220	23301824	HAP_2	0.175652173913043	0.0857308628308237	0.698411264720194	0.902347953923366
27	23167220	23301824	HAP_3	0.10695652173913	-1.02103644712656	1.27766199231516	0.424544283928196
27	23167220	23301824	HAP_4	0.391304347826087	-0.225251948373785	0.340451166437157	0.508480972850505
27	23167220	23301824	HAP_5	0.202608695652174	0.220047041030024	0.634977516075865	0.729064350800856
27	23210126	23341445	HAP_1	0.175652173913043	0.0857308628308237	0.698411264720194	0.902347953923366
27	23210126	23341445	HAP_2	0.202608695652174	0.220047041030024	0.634977516075865	0.729064350800856
27	23210126	23341445	HAP_3	0.390434782608696	-0.208545763471715	0.34220277085397	0.542491305952591
27	23210126	23341445	HAP_4	0.0860869565217391	2.89703690321625	1.65302804859065	0.0802222195381722
27	23252040	23383317	HAP_1	0.0852173913043478	2.89703690321625	1.65302804859065	0.0802222195381722
27	23252040	23383317	HAP_2	0.202608695652174	0.220047041030024	0.634977516075865	0.729064350800856
27	23252040	23383317	HAP_3	0.38695652173913	-0.31121383401846	0.343909140664283	0.36589002692149
27	23252040	23383317	HAP_4	0.175652173913043	0.0857308628308237	0.698411264720194	0.902347953923366
27	23295850	23429514	HAP_1	0.38695652173913	-0.31121383401846	0.343909140664283	0.36589002692149
27	23295850	23429514	HAP_2	0.0852173913043478	2.89703690321625	1.65302804859065	0.0802222195381722
27	23295850	23429514	HAP_3	0.2	-0.174666268695381	0.664877636684841	0.792874712376543
27	23295850	23429514	HAP_4	0.177391304347826	0.0115466245984403	0.681090032523401	0.98648000435132
27	23326494	23477778	HAP_1	0.12	0.713470609828192	1.20658603698239	0.554548140631782
27	23326494	23477778	HAP_2	0.26695652173913	-0.17963467980935	0.476291091527543	0.706202175264412
27	23326494	23477778	HAP_3	0.200869565217391	-0.174666268695381	0.664877636684841	0.792874712376543
27	23326494	23477778	HAP_4	0.0852173913043478	2.89703690321625	1.65302804859065	0.0802222195381722
27	23364462	23571020	HAP_1	0.200869565217391	-0.174666268695381	0.664877636684841	0.792874712376543
27	23364462	23571020	HAP_2	0.0860869565217391	2.89703690321625	1.65302804859065	0.0802222195381722
27	23364462	23571020	HAP_3	0.109565217391304	0.713470609828192	1.20658603698239	0.554548140631782
27	23364462	23571020	HAP_4	0.269565217391304	-0.17963467980935	0.476291091527543	0.706202175264412
27	23421937	23636579	HAP_1	0.126086956521739	1.45174152244391	0.874791336232457	0.0975671282242352
27	23421937	23636579	HAP_2	0.200869565217391	-0.174666268695381	0.664877636684841	0.792874712376543
27	23421937	23636579	HAP_3	0.109565217391304	0.713470609828192	1.20658603698239	0.554548140631782
27	23421937	23636579	HAP_4	0.269565217391304	-0.17963467980935	0.476291091527543	0.706202175264412
27	23453043	23696750	HAP_1	0.117391304347826	0.559822244120196	1.20827599585556	0.643312124489465
27	23453043	23696750	HAP_2	0.269565217391304	-0.17963467980935	0.476291091527543	0.706202175264412
27	23453043	23696750	HAP_3	0.131304347826087	1.45174152244391	0.874791336232457	0.0975671282242352
27	23453043	23696750	HAP_4	0.108695652173913	0.713470609828192	1.20658603698239	0.554548140631782
27	23453043	23696750	HAP_5	0.200869565217391	-0.174666268695381	0.664877636684841	0.792874712376543
27	23543866	23748468	HAP_1	0.108695652173913	0.713470609828192	1.20658603698239	0.554548140631782
27	23543866	23748468	HAP_2	0.173913043478261	0.0167355403594906	0.860715515385827	0.984494007662431
27	23543866	23748468	HAP_3	0.268695652173913	-0.17821481278261	0.482298629226057	0.711885809214002
27	23543866	23748468	HAP_4	0.0860869565217391	2.89703690321625	1.65302804859065	0.0802222195381722
27	23543866	23748468	HAP_5	0.116521739130435	0.559822244120196	1.20827599585556	0.643312124489465
27	23610622	23800581	HAP_1	0.107826086956522	0.713470609828192	1.20658603698239	0.554548140631782
27	23610622	23800581	HAP_2	0.157391304347826	0.354256713415286	0.973439591499534	0.716052640090645
27	23610622	23800581	HAP_3	0.265217391304348	-0.125408667883954	0.489199575058112	0.797770683932888
27	23610622	23800581	HAP_4	0.0860869565217391	2.89703690321625	1.65302804859065	0.0802222195381722
27	23679200	23869064	HAP_1	0.0860869565217391	2.89703690321625	1.65302804859065	0.0802222195381722
27	23679200	23869064	HAP_2	0.260869565217391	-0.110977543434547	0.494790201117104	0.822611524189701
27	23679200	23869064	HAP_3	0.107826086956522	0.713470609828192	1.20658603698239	0.554548140631782
27	23679200	23869064	HAP_4	0.157391304347826	0.354256713415286	0.973439591499534	0.716052640090645
27	23733611	23923873	HAP_1	0.107826086956522	0.713470609828192	1.20658603698239	0.554548140631782
27	23733611	23923873	HAP_2	0.261739130434783	-0.110977543434547	0.494790201117104	0.822611524189701
27	23733611	23923873	HAP_3	0.157391304347826	0.354256713415286	0.973439591499534	0.716052640090645
27	23733611	23923873	HAP_4	0.0860869565217391	2.89703690321625	1.65302804859065	0.0802222195381722
27	23784649	23992985	HAP_1	0.185217391304348	0.0490157220068591	0.723890516212481	0.946039366823645
27	23784649	23992985	HAP_2	0.262608695652174	-0.184992564376876	0.493656620743423	0.707995683507969
27	23784649	23992985	HAP_3	0.0852173913043478	2.89703690321625	1.65302804859065	0.0802222195381722
27	23784649	23992985	HAP_4	0.144347826086957	-0.256824317994587	0.864490423238696	0.766513875590246
27	23842576	24044369	HAP_1	0.234782608695652	0.0777409426897862	0.548861257860144	0.887414790868364
27	23842576	24044369	HAP_2	0.185217391304348	0.0490157220068591	0.723890516212481	0.946039366823645
27	23842576	24044369	HAP_3	0.320869565217391	0.0459442884323482	0.416040723643124	0.912106048701877
27	23897549	24085223	HAP_1	0.234782608695652	0.0777409426897862	0.548861257860144	0.887414790868364
27	23897549	24085223	HAP_2	0.186086956521739	0.0490157220068591	0.723890516212481	0.946039366823645
27	23897549	24085223	HAP_3	0.322608695652174	0.0459442884323482	0.416040723643124	0.912106048701877
27	23965978	24123378	HAP_1	0.236521739130435	0.0777409426897862	0.548861257860144	0.887414790868364
27	23965978	24123378	HAP_2	0.320869565217391	-0.157646387560727	0.419743158380229	0.707372200622411
27	23965978	24123378	HAP_3	0.18695652173913	0.0490157220068591	0.723890516212481	0.946039366823645
27	24025989	24163223	HAP_1	0.320869565217391	-0.157646387560727	0.419743158380229	0.707372200622411
27	24025989	24163223	HAP_2	0.18695652173913	0.0490157220068591	0.723890516212481	0.946039366823645
27	24025989	24163223	HAP_3	0.0860869565217391	2.89703690321625	1.65302804859065	0.0802222195381722
27	24025989	24163223	HAP_4	0.150434782608696	-0.256824317994587	0.864490423238696	0.766513875590246
27	24072959	24224201	HAP_1	0.18695652173913	0.0490157220068591	0.723890516212481	0.946039366823645
27	24072959	24224201	HAP_2	0.0860869565217391	2.89703690321625	1.65302804859065	0.0802222195381722
27	24072959	24224201	HAP_3	0.146086956521739	-0.256824317994587	0.864490423238696	0.766513875590246
27	24072959	24224201	HAP_4	0.320869565217391	-0.157646387560727	0.419743158380229	0.707372200622411
27	24117420	24290889	HAP_1	0.0869565217391304	2.89703690321625	1.65302804859065	0.0802222195381722
27	24117420	24290889	HAP_2	0.146086956521739	-0.256824317994587	0.864490423238696	0.766513875590246
27	24117420	24290889	HAP_3	0.321739130434783	-0.157646387560727	0.419743158380229	0.707372200622411
27	24117420	24290889	HAP_4	0.157391304347826	0.265819833120343	0.718561277293968	0.711571459638308
27	24117420	24290889	HAP_5	0.190434782608696	0.0603996940895811	0.686052842876481	0.92987670674482
27	24152004	24360441	HAP_1	0.18695652173913	0.0490157220068591	0.723890516212481	0.946039366823645
27	24152004	24360441	HAP_2	0.142608695652174	-0.0555507897043762	0.907318081888386	0.951201575659621
27	24152004	24360441	HAP_3	0.0860869565217391	2.89703690321625	1.65302804859065	0.0802222195381722
27	24152004	24360441	HAP_4	0.263478260869565	-0.184992564376876	0.493656620743423	0.707995683507969
27	24218329	24411998	HAP_1	0.142608695652174	-0.0555507897043762	0.907318081888386	0.951201575659621
27	24218329	24411998	HAP_2	0.0869565217391304	2.89703690321625	1.65302804859065	0.0802222195381722
27	24218329	24411998	HAP_3	0.262608695652174	-0.184992564376876	0.493656620743423	0.707995683507969
27	24218329	24411998	HAP_4	0.18695652173913	0.0490157220068591	0.723890516212481	0.946039366823645
27	24268001	24459742	HAP_1	0.18695652173913	0.0490157220068591	0.723890516212481	0.946039366823645
27	24268001	24459742	HAP_2	0.142608695652174	-0.0555507897043762	0.907318081888386	0.951201575659621
27	24268001	24459742	HAP_3	0.0869565217391304	2.89703690321625	1.65302804859065	0.0802222195381722
27	24268001	24459742	HAP_4	0.262608695652174	-0.184992564376876	0.493656620743423	0.707995683507969
27	24334601	24520977	HAP_1	0.262608695652174	-0.184992564376876	0.493656620743423	0.707995683507969
27	24334601	24520977	HAP_2	0.18695652173913	0.0490157220068591	0.723890516212481	0.946039366823645
27	24334601	24520977	HAP_3	0.141739130434783	-0.0555507897043762	0.907318081888386	0.951201575659621
27	24334601	24520977	HAP_4	0.0869565217391304	2.89703690321625	1.65302804859065	0.0802222195381722
27	24399415	24559178	HAP_1	0.261739130434783	-0.184992564376876	0.493656620743423	0.707995683507969
27	24399415	24559178	HAP_2	0.0860869565217391	2.89703690321625	1.65302804859065	0.0802222195381722
27	24399415	24559178	HAP_3	0.18695652173913	0.0490157220068591	0.723890516212481	0.946039366823645
27	24399415	24559178	HAP_4	0.148695652173913	-0.0555507897043762	0.907318081888386	0.951201575659621
27	24448768	24627310	HAP_1	0.145217391304348	-0.0555507897043762	0.907318081888386	0.951201575659621
27	24448768	24627310	HAP_2	0.18695652173913	0.0490157220068591	0.723890516212481	0.946039366823645
27	24448768	24627310	HAP_3	0.261739130434783	0.288363859597504	0.480371661739748	0.548552804036123
27	24448768	24627310	HAP_4	0.0860869565217391	2.50341765902211	1.44109055353373	0.0829052347384409
27	24510931	24686340	HAP_1	0.143478260869565	-0.0555507897043762	0.907318081888386	0.951201575659621
27	24510931	24686340	HAP_2	0.184347826086957	0.200841619162029	0.741989752846634	0.786736712891455
27	24510931	24686340	HAP_3	0.25304347826087	0.0723518075420947	0.491733363332695	0.883077238142488
27	24510931	24686340	HAP_4	0.0852173913043478	2.50341765902211	1.44109055353373	0.0829052347384409
27	24541765	24725230	HAP_1	0.25304347826087	0.0723518075420947	0.491733363332695	0.883077238142488
27	24541765	24725230	HAP_2	0.0843478260869565	3.19888308403819	1.64668264204082	0.0525608690939621
27	24541765	24725230	HAP_3	0.184347826086957	0.200841619162029	0.741989752846634	0.786736712891455
27	24541765	24725230	HAP_4	0.135652173913043	-0.0555507897043762	0.907318081888386	0.951201575659621
27	24609914	24802623	HAP_1	0.135652173913043	-0.0555507897043762	0.907318081888386	0.951201575659621
27	24609914	24802623	HAP_2	0.181739130434783	-0.248933505356133	0.763360140585331	0.744468341212183
27	24609914	24802623	HAP_3	0.0843478260869565	3.19888308403819	1.64668264204082	0.0525608690939621
27	24609914	24802623	HAP_4	0.252173913043478	0.106514117118784	0.497702256255258	0.830615537763316
27	24664630	24874391	HAP_1	0.181739130434783	-0.248933505356133	0.763360140585331	0.744468341212183
27	24664630	24874391	HAP_2	0.141739130434783	0.634307467756355	0.83330509085769	0.446860020493124
27	24664630	24874391	HAP_3	0.250434782608696	0.106514117118784	0.497702256255258	0.830615537763316
27	24664630	24874391	HAP_4	0.0852173913043478	3.19888308403819	1.64668264204082	0.0525608690939621
27	24711618	24953647	HAP_1	0.186086956521739	-0.265255133001167	0.767749598253512	0.729850094943507
27	24711618	24953647	HAP_2	0.233913043478261	0.138674408994546	0.541063513650979	0.797813229214668
27	24711618	24953647	HAP_3	0.0852173913043478	3.19888308403819	1.64668264204082	0.0525608690939621
27	24711618	24953647	HAP_4	0.141739130434783	0.634307467756355	0.83330509085769	0.446860020493124
27	24772750	25025214	HAP_1	0.0852173913043478	3.19888308403819	1.64668264204082	0.0525608690939621
27	24772750	25025214	HAP_2	0.235652173913043	0.138674408994546	0.541063513650979	0.797813229214668
27	24772750	25025214	HAP_3	0.18695652173913	-0.265255133001167	0.767749598253512	0.729850094943507
27	24772750	25025214	HAP_4	0.141739130434783	0.634307467756355	0.83330509085769	0.446860020493124
27	24850464	25103769	HAP_1	0.236521739130435	0.138674408994546	0.541063513650979	0.797813229214668
27	24850464	25103769	HAP_2	0.18695652173913	-0.265255133001167	0.767749598253512	0.729850094943507
27	24850464	25103769	HAP_3	0.141739130434783	0.634307467756355	0.83330509085769	0.446860020493124
27	24850464	25103769	HAP_4	0.0860869565217391	3.19888308403819	1.64668264204082	0.0525608690939621
27	24923728	25221754	HAP_1	0.226086956521739	-0.230390322571985	0.551322910572597	0.676189821854948
27	24923728	25221754	HAP_2	0.186086956521739	-0.265255133001167	0.767749598253512	0.729850094943507
27	24923728	25221754	HAP_3	0.234782608695652	0.177245944685906	0.549514701684022	0.747156053979323
27	25002007	25271391	HAP_1	0.28	-0.134537157562533	0.459084883406357	0.769588224564078
27	25002007	25271391	HAP_2	0.224347826086957	-0.230390322571985	0.551322910572597	0.676189821854948
27	25002007	25271391	HAP_3	0.186086956521739	-0.265255133001167	0.767749598253512	0.729850094943507
27	25081159	25327107	HAP_1	0.280869565217391	-0.134537157562533	0.459084883406357	0.769588224564078
27	25081159	25327107	HAP_2	0.18695652173913	-0.274022619721285	0.740948928065023	0.711651015526224
27	25081159	25327107	HAP_3	0.223478260869565	-0.244111682860233	0.560742297518195	0.663485210920411
27	25200109	25368799	HAP_1	0.224347826086957	-0.244111682860233	0.560742297518195	0.663485210920411
27	25200109	25368799	HAP_2	0.18695652173913	-0.274022619721285	0.740948928065023	0.711651015526224
27	25200109	25368799	HAP_3	0.283478260869565	0.0432589131725124	0.454375004229751	0.924185688104106
27	25255869	25424691	HAP_1	0.188695652173913	-0.327857800261329	0.720727456881667	0.649357968247299
27	25255869	25424691	HAP_2	0.224347826086957	-0.25489368101055	0.570565175805042	0.655235660824423
27	25255869	25424691	HAP_3	0.0878260869565217	3.21801125547307	1.64958214839968	0.0515769768188182
27	25255869	25424691	HAP_4	0.283478260869565	-0.0528701534939594	0.459736496168735	0.908485410512949
27	25308133	25464154	HAP_1	0.222608695652174	-0.25489368101055	0.570565175805042	0.655235660824423
27	25308133	25464154	HAP_2	0.0878260869565217	3.21801125547307	1.64958214839968	0.0515769768188182
27	25308133	25464154	HAP_3	0.284347826086957	-0.0528701534939594	0.459736496168735	0.908485410512949
27	25308133	25464154	HAP_4	0.180869565217391	-0.578156774543874	0.744012542471802	0.437438919240329
27	25349929	25507330	HAP_1	0.222608695652174	-0.25489368101055	0.570565175805042	0.655235660824423
27	25349929	25507330	HAP_2	0.109565217391304	0.682014737827376	1.0949790508605	0.533631529830118
27	25349929	25507330	HAP_3	0.283478260869565	-0.0528701534939594	0.459736496168735	0.908485410512949
27	25349929	25507330	HAP_4	0.186086956521739	-0.542357576017116	0.709214958581106	0.444753639680903
27	25412434	25554093	HAP_1	0.222608695652174	-0.267434562678218	0.559735135854964	0.632987092651129
27	25412434	25554093	HAP_2	0.27304347826087	-0.399020634628052	0.487583986166912	0.413496859904881
27	25412434	25554093	HAP_3	0.292173913043478	-0.0149676307317772	0.445421402076452	0.973205418552098
27	25412434	25554093	HAP_4	0.109565217391304	0.682014737827376	1.0949790508605	0.533631529830118
27	25454369	25606672	HAP_1	0.109565217391304	0.682014737827376	1.0949790508605	0.533631529830118
27	25454369	25606672	HAP_2	0.272173913043478	-0.3580394480113	0.492790378742607	0.467800934827717
27	25454369	25606672	HAP_3	0.292173913043478	-0.0149676307317772	0.445421402076452	0.973205418552098
27	25454369	25606672	HAP_4	0.220869565217391	-0.247396116552925	0.562581562106149	0.660286112226411
27	25495695	25634820	HAP_1	0.220869565217391	-0.247396116552925	0.562581562106149	0.660286112226411
27	25495695	25634820	HAP_2	0.109565217391304	0.682014737827376	1.0949790508605	0.533631529830118
27	25495695	25634820	HAP_3	0.274782608695652	-0.38086971297353	0.480198064060133	0.428024401540612
27	25495695	25634820	HAP_4	0.292173913043478	-0.0149676307317772	0.445421402076452	0.973205418552098
27	25531315	25690093	HAP_1	0.109565217391304	0.682014737827376	1.0949790508605	0.533631529830118
27	25531315	25690093	HAP_2	0.246086956521739	-0.322244771574363	0.499064421375354	0.518738661674762
27	25531315	25690093	HAP_3	0.292173913043478	-0.0149676307317772	0.445421402076452	0.973205418552098
27	25531315	25690093	HAP_4	0.289565217391304	-0.493174642099531	0.460830310713292	0.2849945117092
27	25598397	25745167	HAP_1	0.29304347826087	-0.0149676307317772	0.445421402076452	0.973205418552098
27	25598397	25745167	HAP_2	0.109565217391304	0.682014737827376	1.0949790508605	0.533631529830118
27	25598397	25745167	HAP_3	0.246086956521739	-0.322244771574363	0.499064421375354	0.518738661674762
27	25598397	25745167	HAP_4	0.193913043478261	-0.773332544019245	0.634157959517932	0.223179824791008
27	25626507	25810495	HAP_1	0.290434782608696	-0.186718470368298	0.44965055685008	0.678115632410536
27	25626507	25810495	HAP_2	0.221739130434783	-0.247396116552925	0.562581562106149	0.660286112226411
27	25626507	25810495	HAP_3	0.176521739130435	-0.621146678039851	0.698965653711846	0.374563059056684
27	25674355	25864405	HAP_1	0.28695652173913	-0.186718470368298	0.44965055685008	0.678115632410536
27	25674355	25864405	HAP_2	0.221739130434783	-0.247396116552925	0.562581562106149	0.660286112226411
27	25674355	25864405	HAP_3	0.176521739130435	-0.621146678039851	0.698965653711846	0.374563059056684
27	25733932	25921977	HAP_1	0.175652173913043	-0.621146678039851	0.698965653711846	0.374563059056684
27	25733932	25921977	HAP_2	0.472173913043478	-0.131675250932942	0.305912334235172	0.667044551940969
27	25787133	25980667	HAP_1	0.472173913043478	-0.0902911079810004	0.305483348658066	0.767669170065097
27	25787133	25980667	HAP_2	0.218260869565217	-0.712103690326616	0.612640544260257	0.245586046263098
27	25854806	26070539	HAP_1	0.46695652173913	-0.236012534760087	0.309443125617803	0.445961825110464
27	25854806	26070539	HAP_2	0.174782608695652	-0.63124021760267	0.682413667212587	0.355357143571525
27	25898234	26115614	HAP_1	0.536521739130435	-0.113563772568429	0.283071196949662	0.688436792052297
27	25898234	26115614	HAP_2	0.174782608695652	-0.621146678039851	0.698965653711846	0.374563059056684
27	25960378	26173161	HAP_1	0.475652173913043	-0.111258851041493	0.304250935292727	0.714740563236288
27	25960378	26173161	HAP_2	0.178260869565217	-0.621146678039851	0.698965653711846	0.374563059056684
27	26022444	26231142	HAP_1	0.179130434782609	-0.621146678039851	0.698965653711846	0.374563059056684
27	26022444	26231142	HAP_2	0.567826086956522	-0.175816734983981	0.273188284457785	0.520114577000703
27	26103154	26259588	HAP_1	0.568695652173913	-0.168378637517448	0.27281184462086	0.537354798994913
27	26103154	26259588	HAP_2	0.179130434782609	-0.621146678039851	0.698965653711846	0.374563059056684
27	26157946	26324609	HAP_1	0.173913043478261	-0.693569226671319	0.713383731494005	0.331357066957953
27	26157946	26324609	HAP_2	0.586086956521739	-0.216966872387606	0.268357105822671	0.419144589852001
27	26212234	26356937	HAP_1	0.586086956521739	-0.216966872387606	0.268357105822671	0.419144589852001
27	26212234	26356937	HAP_2	0.194782608695652	-0.69424126207207	0.636091723123596	0.275557154382158
27	26249900	26387552	HAP_1	0.574782608695652	-0.261859908830492	0.272747913378539	0.337427645352925
27	26249900	26387552	HAP_2	0.193913043478261	-0.69424126207207	0.636091723123596	0.275557154382158
27	26303180	26451930	HAP_1	0.575652173913043	-0.2008170579571	0.272046367453636	0.460717954925652
27	26303180	26451930	HAP_2	0.173913043478261	-0.693569226671319	0.713383731494005	0.331357066957953
27	26339399	26504651	HAP_1	0.52695652173913	-0.160967672644513	0.287217977064695	0.57540452293705
27	26339399	26504651	HAP_2	0.173913043478261	-0.693569226671319	0.713383731494005	0.331357066957953
27	26372756	26581172	HAP_1	0.52695652173913	-0.160967672644513	0.287217977064695	0.57540452293705
27	26372756	26581172	HAP_2	0.173913043478261	-0.693569226671319	0.713383731494005	0.331357066957953
27	26432887	26629617	HAP_1	0.17304347826087	-0.693569226671319	0.713383731494005	0.331357066957953
27	26432887	26629617	HAP_2	0.52695652173913	-0.160967672644513	0.287217977064695	0.57540452293705
27	26486086	26697914	HAP_1	0.338260869565217	0.107035157600984	0.398143083362783	0.788154618891856
27	26486086	26697914	HAP_2	0.187826086956522	0.152946360278911	0.642751442462998	0.812002193480031
27	26486086	26697914	HAP_3	0.17304347826087	-0.693569226671319	0.713383731494005	0.331357066957953
27	26539859	26759427	HAP_1	0.368695652173913	0.454690474092701	0.35959054327535	0.206586489909144
27	26539859	26759427	HAP_2	0.187826086956522	0.152946360278911	0.642751442462998	0.812002193480031
27	26539859	26759427	HAP_3	0.17304347826087	-0.693569226671319	0.713383731494005	0.331357066957953
27	26613248	26819999	HAP_1	0.371304347826087	0.401699743948196	0.356808317118563	0.260724850345063
27	26613248	26819999	HAP_2	0.189565217391304	0.152946360278911	0.642751442462998	0.812002193480031
27	26613248	26819999	HAP_3	0.173913043478261	-0.693569226671319	0.713383731494005	0.331357066957953
27	26679986	26881913	HAP_1	0.188695652173913	0.152946360278911	0.642751442462998	0.812002193480031
27	26679986	26881913	HAP_2	0.174782608695652	-0.693569226671319	0.713383731494005	0.331357066957953
27	26679986	26881913	HAP_3	0.335652173913043	0.015388163772623	0.398889545754056	0.969240936162448
27	26727081	26979406	HAP_1	0.18695652173913	0.152946360278911	0.642751442462998	0.812002193480031
27	26727081	26979406	HAP_2	0.334782608695652	0.0197755488574373	0.401941306486949	0.960777318569068
27	26727081	26979406	HAP_3	0.174782608695652	-0.693569226671319	0.713383731494005	0.331357066957953
27	26797724	27071208	HAP_1	0.186086956521739	0.152946360278911	0.642751442462998	0.812002193480031
27	26797724	27071208	HAP_2	0.173913043478261	-0.693569226671319	0.713383731494005	0.331357066957953
27	26797724	27071208	HAP_3	0.334782608695652	0.0197755488574373	0.401941306486949	0.960777318569068
27	26850328	27098440	HAP_1	0.186086956521739	0.152946360278911	0.642751442462998	0.812002193480031
27	26850328	27098440	HAP_2	0.334782608695652	0.0197755488574373	0.401941306486949	0.960777318569068
27	26850328	27098440	HAP_3	0.173913043478261	-0.693569226671319	0.713383731494005	0.331357066957953
27	26951010	27189820	HAP_1	0.52	-0.246274072041415	0.290006254238881	0.396130135762764
27	26951010	27189820	HAP_2	0.175652173913043	-0.693569226671319	0.713383731494005	0.331357066957953
27	27034752	27240389	HAP_1	0.518260869565217	-0.345098959815165	0.290160185566966	0.234808353471588
27	27034752	27240389	HAP_2	0.175652173913043	-0.693569226671319	0.713383731494005	0.331357066957953
27	27088520	27312280	HAP_1	0.0295652173913043	-0.859265894930241	1.66236071538962	0.605432828506737
27	27088520	27312280	HAP_2	0.29304347826087	-0.0282325666086272	0.475845529948521	0.95270926724819
27	27088520	27312280	HAP_3	0.183478260869565	-0.859306363447964	0.687656301361735	0.2119599828751
27	27088520	27312280	HAP_4	0.175652173913043	-0.693569226671319	0.713383731494005	0.331357066957953
27	27163317	27359189	HAP_1	0.0278260869565217	-0.859265894930241	1.66236071538962	0.605432828506737
27	27163317	27359189	HAP_2	0.292173913043478	-0.0282325666086272	0.475845529948521	0.95270926724819
27	27163317	27359189	HAP_3	0.182608695652174	-0.859306363447964	0.687656301361735	0.2119599828751
27	27163317	27359189	HAP_4	0.175652173913043	-0.693569226671319	0.713383731494005	0.331357066957953
27	27220826	27409609	HAP_1	0.175652173913043	-0.693569226671319	0.713383731494005	0.331357066957953
27	27220826	27409609	HAP_2	0.0278260869565217	-0.859265894930241	1.66236071538962	0.605432828506737
27	27220826	27409609	HAP_3	0.29304347826087	-0.0282325666086272	0.475845529948521	0.95270926724819
27	27220826	27409609	HAP_4	0.182608695652174	-0.291615016619657	0.670710090759882	0.6638850352138
27	27262771	27470306	HAP_1	0.193913043478261	-0.841043461454123	0.655091598374082	0.199721301177577
27	27262771	27470306	HAP_2	0.0469565217391304	-0.859265894930241	1.66236071538962	0.605432828506737
27	27262771	27470306	HAP_3	0.238260869565217	-0.320577479973033	0.587890120068978	0.585762381182968
27	27262771	27470306	HAP_4	0.18	-0.291615016619657	0.670710090759882	0.6638850352138
27	27354018	27535421	HAP_1	0.158260869565217	-0.239032507927873	0.754300944894487	0.751442656592179
27	27354018	27535421	HAP_2	0.18695652173913	-0.792923469601533	0.672796183715527	0.239076441567015
27	27354018	27535421	HAP_3	0.0426086956521739	-0.859265894930241	1.66236071538962	0.605432828506737
27	27354018	27535421	HAP_4	0.234782608695652	-0.320577479973033	0.587890120068978	0.585762381182968
27	27383080	27605926	HAP_1	0.159130434782609	-0.239032507927873	0.754300944894487	0.751442656592179
27	27383080	27605926	HAP_2	0.0434782608695652	-0.859265894930241	1.66236071538962	0.605432828506737
27	27383080	27605926	HAP_3	0.18695652173913	-0.792923469601533	0.672796183715527	0.239076441567015
27	27383080	27605926	HAP_4	0.234782608695652	-0.320577479973033	0.587890120068978	0.585762381182968
27	27449101	27634033	HAP_1	0.201739130434783	-0.734143563087194	0.616427210061204	0.234169875430867
27	27449101	27634033	HAP_2	0.0495652173913043	-0.859265894930241	1.66236071538962	0.605432828506737
27	27449101	27634033	HAP_3	0.16	-0.239032507927873	0.754300944894487	0.751442656592179
27	27449101	27634033	HAP_4	0.233913043478261	-0.289497652655405	0.598172273115024	0.628595430782255
27	27514565	27662123	HAP_1	0.24695652173913	-0.205084654684843	0.573221666248895	0.720645671030422
27	27514565	27662123	HAP_2	0.380869565217391	-0.0313492681420625	0.347243333666069	0.928096558478017
27	27514565	27662123	HAP_3	0.245217391304348	-0.757372344875525	0.503611017398325	0.13317307679018
27	27574172	27734476	HAP_1	0.236521739130435	-0.0950116418286441	0.609209973371113	0.876121518325684
27	27574172	27734476	HAP_2	0.0469565217391304	-0.859265894930241	1.66236071538962	0.605432828506737
27	27574172	27734476	HAP_3	0.160869565217391	-0.239032507927873	0.754300944894487	0.751442656592179
27	27574172	27734476	HAP_4	0.209565217391304	-0.590648608481488	0.588676692162062	0.316123942966047
27	27625913	27830614	HAP_1	0.221739130434783	0.230369492334505	0.656298734757243	0.725710018760031
27	27625913	27830614	HAP_2	0.208695652173913	-0.590648608481488	0.588676692162062	0.316123942966047
27	27625913	27830614	HAP_3	0.0478260869565217	-0.859265894930241	1.66236071538962	0.605432828506737
27	27625913	27830614	HAP_4	0.160869565217391	-0.239032507927873	0.754300944894487	0.751442656592179
27	27646437	27883131	HAP_1	0.0478260869565217	-0.859265894930241	1.66236071538962	0.605432828506737
27	27646437	27883131	HAP_2	0.160869565217391	-0.239032507927873	0.754300944894487	0.751442656592179
27	27646437	27883131	HAP_3	0.221739130434783	0.198340285372004	0.672915200070521	0.768295377648968
27	27646437	27883131	HAP_4	0.208695652173913	-0.590648608481488	0.588676692162062	0.316123942966047
27	27711494	27937240	HAP_1	0.234782608695652	0.11793109710898	0.513870147534358	0.818566996573444
27	27711494	27937240	HAP_2	0.210434782608696	0.289771185987017	0.672668766940599	0.66679465917873
27	27711494	27937240	HAP_3	0.207826086956522	-0.590648608481488	0.588676692162062	0.316123942966047
27	27711494	27937240	HAP_4	0.0478260869565217	-0.859265894930241	1.66236071538962	0.605432828506737
27	27804545	27986552	HAP_1	0.100869565217391	-0.654553509223459	1.02437246992853	0.523096281887445
27	27804545	27986552	HAP_2	0.208695652173913	-0.590648608481488	0.588676692162062	0.316123942966047
27	27804545	27986552	HAP_3	0.23304347826087	-0.172079728057999	0.527352467840748	0.744312239176024
27	27804545	27986552	HAP_4	0.224347826086957	0.204749983836394	0.601749492619258	0.733789502215414
27	27862248	28034507	HAP_1	0.165217391304348	-0.239032507927873	0.754300944894487	0.751442656592179
27	27862248	28034507	HAP_2	0.100869565217391	-0.654553509223459	1.02437246992853	0.523096281887445
27	27862248	28034507	HAP_3	0.225217391304348	0.204749983836394	0.601749492619258	0.733789502215414
27	27862248	28034507	HAP_4	0.238260869565217	-0.739251733887455	0.547451183890125	0.177446661451549
27	27917754	28087706	HAP_1	0.277391304347826	-0.464786641130261	0.451949869563868	0.304202658119513
27	27917754	28087706	HAP_2	0.166086956521739	-0.239032507927873	0.754300944894487	0.751442656592179
27	27917754	28087706	HAP_3	0.0478260869565217	-0.859265894930241	1.66236071538962	0.605432828506737
27	27917754	28087706	HAP_4	0.206086956521739	0.00166909300549224	0.690807005475898	0.998073050865059
27	27974983	28155445	HAP_1	0.166086956521739	-0.239032507927873	0.754300944894487	0.751442656592179
27	27974983	28155445	HAP_2	0.247826086956522	-0.340512127072065	0.483642742338022	0.481688802821379
27	27974983	28155445	HAP_3	0.0591304347826087	-0.358175175220788	1.45623122054982	0.80580270831684
27	27974983	28155445	HAP_4	0.201739130434783	-0.0439971918599162	0.711757552643746	0.950732248237122
27	28018313	28189014	HAP_1	0.166086956521739	-0.239032507927873	0.754300944894487	0.751442656592179
27	28018313	28189014	HAP_2	0.0852173913043478	-0.029457094592746	1.20476288717031	0.980501919847957
27	28018313	28189014	HAP_3	0.201739130434783	-0.0439971918599162	0.711757552643746	0.950732248237122
27	28018313	28189014	HAP_4	0.211304347826087	-0.615154742225598	0.599193125457496	0.305032373793855
27	28081556	28230447	HAP_1	0.103478260869565	-0.0928146171613713	1.11598498128552	0.933747301310447
27	28081556	28230447	HAP_2	0.201739130434783	-0.0439971918599162	0.711757552643746	0.950732248237122
27	28081556	28230447	HAP_3	0.179130434782609	-0.263491388915904	0.708877339844806	0.710254557038693
27	28081556	28230447	HAP_4	0.212173913043478	-0.615154742225598	0.599193125457496	0.305032373793855
27	28137871	28304710	HAP_1	0.197391304347826	-0.212514900748526	0.733049669244308	0.771995702586114
27	28137871	28304710	HAP_2	0.0469565217391304	-0.859265894930241	1.66236071538962	0.605432828506737
27	28137871	28304710	HAP_3	0.21304347826087	-0.615154742225598	0.599193125457496	0.305032373793855
27	28137871	28304710	HAP_4	0.16695652173913	-0.239032507927873	0.754300944894487	0.751442656592179
27	28178730	28367130	HAP_1	0.0469565217391304	-0.859265894930241	1.66236071538962	0.605432828506737
27	28178730	28367130	HAP_2	0.16695652173913	-0.239032507927873	0.754300944894487	0.751442656592179
27	28178730	28367130	HAP_3	0.214782608695652	-0.630146991968822	0.577257886503255	0.275467356729401
27	28178730	28367130	HAP_4	0.198260869565217	-0.212514900748526	0.733049669244308	0.771995702586114
27	28224272	28425432	HAP_1	0.16695652173913	-0.239032507927873	0.754300944894487	0.751442656592179
27	28224272	28425432	HAP_2	0.214782608695652	-0.630146991968822	0.577257886503255	0.275467356729401
27	28224272	28425432	HAP_3	0.0469565217391304	-0.859265894930241	1.66236071538962	0.605432828506737
27	28224272	28425432	HAP_4	0.197391304347826	-0.212514900748526	0.733049669244308	0.771995702586114
27	28278554	28486087	HAP_1	0.0478260869565217	-0.859265894930241	1.66236071538962	0.605432828506737
27	28278554	28486087	HAP_2	0.197391304347826	-0.212514900748526	0.733049669244308	0.771995702586114
27	28278554	28486087	HAP_3	0.214782608695652	-0.630146991968822	0.577257886503255	0.275467356729401
27	28278554	28486087	HAP_4	0.16695652173913	-0.239032507927873	0.754300944894487	0.751442656592179
27	28345516	28552818	HAP_1	0.215652173913043	-0.635060242890268	0.566748257198139	0.262965212401674
27	28345516	28552818	HAP_2	0.167826086956522	-0.239032507927873	0.754300944894487	0.751442656592179
27	28345516	28552818	HAP_3	0.0478260869565217	-0.859265894930241	1.66236071538962	0.605432828506737
27	28345516	28552818	HAP_4	0.272173913043478	0.363400088328018	0.498886013245433	0.466658039634318
27	28395936	28602334	HAP_1	0.100869565217391	-0.210551088659679	1.63970901344782	0.897872358636139
27	28395936	28602334	HAP_2	0.2	-0.0439971918599162	0.711757552643746	0.950732248237122
27	28395936	28602334	HAP_3	0.168695652173913	-0.303495705439634	0.732920620031326	0.678965579007806
27	28395936	28602334	HAP_4	0.0478260869565217	-0.859265894930241	1.66236071538962	0.605432828506737
27	28395936	28602334	HAP_5	0.213913043478261	-0.635060242890268	0.566748257198139	0.262965212401674
27	28463231	28644438	HAP_1	0.2	-0.0439971918599162	0.711757552643746	0.950732248237122
27	28463231	28644438	HAP_2	0.167826086956522	-0.303495705439634	0.732920620031326	0.678965579007806
27	28463231	28644438	HAP_3	0.213913043478261	-0.635060242890268	0.566748257198139	0.262965212401674
27	28463231	28644438	HAP_4	0.0478260869565217	-0.859265894930241	1.66236071538962	0.605432828506737
27	28524504	28730608	HAP_1	0.208695652173913	-0.58117144430316	0.58821785194275	0.323567662187386
27	28524504	28730608	HAP_2	0.166086956521739	-0.303495705439634	0.732920620031326	0.678965579007806
27	28524504	28730608	HAP_3	0.2	-0.0439971918599162	0.711757552643746	0.950732248237122
27	28583937	28772187	HAP_1	0.197391304347826	-0.0439971918599162	0.711757552643746	0.950732248237122
27	28583937	28772187	HAP_2	0.208695652173913	-0.58117144430316	0.58821785194275	0.323567662187386
27	28583937	28772187	HAP_3	0.166086956521739	-0.303495705439634	0.732920620031326	0.678965579007806
27	28630197	28812570	HAP_1	0.210434782608696	-0.57759264095739	0.577462136457381	0.3176316096093
27	28630197	28812570	HAP_2	0.197391304347826	-0.0439971918599162	0.711757552643746	0.950732248237122
27	28630197	28812570	HAP_3	0.166086956521739	-0.303495705439634	0.732920620031326	0.678965579007806
27	28691717	28865154	HAP_1	0.0530434782608696	-1.19127693721824	1.64505516825144	0.469271168156058
27	28691717	28865154	HAP_2	0.2	-0.0288921826366371	0.69577549813819	0.966891990484229
27	28691717	28865154	HAP_3	0.166086956521739	-0.303495705439634	0.732920620031326	0.678965579007806
27	28691717	28865154	HAP_4	0.210434782608696	-0.57759264095739	0.577462136457381	0.3176316096093
27	28764643	28908954	HAP_1	0.210434782608696	-0.57759264095739	0.577462136457381	0.3176316096093
27	28764643	28908954	HAP_2	0.0860869565217391	-0.870943033799313	1.27674466877531	0.495419379540178
27	28764643	28908954	HAP_3	0.166086956521739	-0.303495705439634	0.732920620031326	0.678965579007806
27	28764643	28908954	HAP_4	0.199130434782609	0.102035828117961	0.716907989508101	0.886872217596007
27	28795781	28999467	HAP_1	0.187826086956522	-0.497994746566469	0.741071689545515	0.501864511272949
27	28795781	28999467	HAP_2	0.0843478260869565	-0.871078099911798	1.43513830213087	0.54411955311239
27	28795781	28999467	HAP_3	0.210434782608696	-0.57759264095739	0.577462136457381	0.3176316096093
27	28795781	28999467	HAP_4	0.16695652173913	-0.988541600547753	0.754993879650677	0.190955188138921
27	28855864	29107246	HAP_1	0.188695652173913	-0.497994746566469	0.741071689545515	0.501864511272949
27	28855864	29107246	HAP_2	0.2	-0.563384546251211	0.609710815104083	0.355872836009084
27	28855864	29107246	HAP_3	0.16695652173913	-0.988541600547753	0.754993879650677	0.190955188138921
27	28893707	29166922	HAP_1	0.2	-0.563384546251211	0.609710815104083	0.355872836009084
27	28893707	29166922	HAP_2	0.14	-1.17493017434759	0.84607982293987	0.165481595644749
27	28893707	29166922	HAP_3	0.187826086956522	-0.497994746566469	0.741071689545515	0.501864511272949
27	28963607	29204106	HAP_1	0.14	-1.17493017434759	0.84607982293987	0.165481595644749
27	28963607	29204106	HAP_2	0.200869565217391	-0.563384546251211	0.609710815104083	0.355872836009084
27	28963607	29204106	HAP_3	0.189565217391304	-0.62104857921085	0.719614686742876	0.388489481021994
27	29079242	29268475	HAP_1	0.14	-1.17493017434759	0.84607982293987	0.165481595644749
27	29079242	29268475	HAP_2	0.205217391304348	-0.43930462618843	0.598474748402384	0.463230256777517
27	29079242	29268475	HAP_3	0.187826086956522	-0.62104857921085	0.719614686742876	0.388489481021994
27	29142016	29342750	HAP_1	0.102608695652174	-0.954972903985199	1.27461786149146	0.454036338445512
27	29142016	29342750	HAP_2	0.187826086956522	-0.62104857921085	0.719614686742876	0.388489481021994
27	29142016	29342750	HAP_3	0.14	-1.17493017434759	0.84607982293987	0.165481595644749
27	29142016	29342750	HAP_4	0.205217391304348	-0.43930462618843	0.598474748402384	0.463230256777517
27	29185464	29451623	HAP_1	0.206086956521739	-0.43930462618843	0.598474748402384	0.463230256777517
27	29185464	29451623	HAP_2	0.103478260869565	-0.954972903985199	1.27461786149146	0.454036338445512
27	29185464	29451623	HAP_3	0.187826086956522	-0.62104857921085	0.719614686742876	0.388489481021994
27	29185464	29451623	HAP_4	0.14	-1.17493017434759	0.84607982293987	0.165481595644749
27	29251167	29561842	HAP_1	0.138260869565217	-0.968287731438155	0.886925345414678	0.275417254031551
27	29251167	29561842	HAP_2	0.211304347826087	-0.406001386812444	0.610612767545788	0.506382008691434
27	29251167	29561842	HAP_3	0.18695652173913	-0.62104857921085	0.719614686742876	0.388489481021994
27	29323038	29673595	HAP_1	0.138260869565217	-0.968287731438155	0.886925345414678	0.275417254031551
27	29323038	29673595	HAP_2	0.211304347826087	-0.406001386812444	0.610612767545788	0.506382008691434
27	29323038	29673595	HAP_3	0.186086956521739	-0.62104857921085	0.719614686742876	0.388489481021994
27	29426182	29753803	HAP_1	0.139130434782609	-0.968287731438155	0.886925345414678	0.275417254031551
27	29426182	29753803	HAP_2	0.212173913043478	-0.406001386812444	0.610612767545788	0.506382008691434
27	29426182	29753803	HAP_3	0.186086956521739	-0.62104857921085	0.719614686742876	0.388489481021994
27	29542129	29834772	HAP_1	0.186086956521739	-0.62104857921085	0.719614686742876	0.388489481021994
27	29542129	29834772	HAP_2	0.14	-0.968287731438155	0.886925345414678	0.275417254031551
27	29542129	29834772	HAP_3	0.212173913043478	-0.43930462618843	0.598474748402384	0.463230256777517
27	29585039	29884720	HAP_1	0.14695652173913	-0.624654141728453	0.956859175332624	0.514141071512083
27	29585039	29884720	HAP_2	0.205217391304348	-0.521305727973397	0.671208935550427	0.437682108080975
27	29585039	29884720	HAP_3	0.238260869565217	-0.323510392307991	0.517060420744069	0.531783886506947
27	29585039	29884720	HAP_4	0.18695652173913	-0.62104857921085	0.719614686742876	0.388489481021994
27	29721731	29935720	HAP_1	0.148695652173913	-0.496177163055436	0.848037021421333	0.558722683762056
27	29721731	29935720	HAP_2	0.243478260869565	-0.347209433634048	0.510720674631438	0.496884353763006
27	29721731	29935720	HAP_3	0.14695652173913	-0.624654141728453	0.956859175332624	0.514141071512083
27	29721731	29935720	HAP_4	0.185217391304348	-0.62104857921085	0.719614686742876	0.388489481021994
27	29809809	29990380	HAP_1	0.243478260869565	-0.334511414482888	0.518285491759059	0.518918962933166
27	29809809	29990380	HAP_2	0.139130434782609	-0.968287731438155	0.886925345414678	0.275417254031551
27	29809809	29990380	HAP_3	0.252173913043478	-0.0884048372748211	0.519565003388558	0.86495211645985
27	29809809	29990380	HAP_4	0.105217391304348	-0.972472990622256	1.16618239280479	0.404694767441037
27	29868736	30029706	HAP_1	0.252173913043478	-0.0884048372748211	0.519565003388558	0.86495211645985
27	29868736	30029706	HAP_2	0.105217391304348	-0.972472990622256	1.16618239280479	0.404694767441037
27	29868736	30029706	HAP_3	0.243478260869565	-0.334511414482888	0.518285491759059	0.518918962933166
27	29868736	30029706	HAP_4	0.139130434782609	-0.968287731438155	0.886925345414678	0.275417254031551
27	29921397	30091963	HAP_1	0.139130434782609	-0.968287731438155	0.886925345414678	0.275417254031551
27	29921397	30091963	HAP_2	0.242608695652174	-0.334511414482888	0.518285491759059	0.518918962933166
27	29921397	30091963	HAP_3	0.200869565217391	-0.478289783007195	0.680975749342644	0.482745793037256
27	29971915	30132064	HAP_1	0.139130434782609	-0.968287731438155	0.886925345414678	0.275417254031551
27	29971915	30132064	HAP_2	0.194782608695652	-0.642299118094693	0.699799377557848	0.359099904060944
27	29971915	30132064	HAP_3	0.28695652173913	0.0710036989195482	0.429296565162881	0.868692211130068
27	30015769	30169898	HAP_1	0.139130434782609	-0.968287731438155	0.886925345414678	0.275417254031551
27	30015769	30169898	HAP_2	0.18695652173913	-0.62104857921085	0.719614686742876	0.388489481021994
27	30015769	30169898	HAP_3	0.244347826086957	-0.387185260467597	0.510500708297326	0.448504265869245
27	30074959	30201664	HAP_1	0.139130434782609	-0.968287731438155	0.886925345414678	0.275417254031551
27	30074959	30201664	HAP_2	0.258260869565217	0.585774501896379	0.491137635573827	0.233494467041244
27	30074959	30201664	HAP_3	0.245217391304348	-0.437985551389133	0.503615166999351	0.384844943476267
27	30119454	30237725	HAP_1	0.169565217391304	-0.477799535084673	0.776456542072238	0.538566748388055
27	30119454	30237725	HAP_2	0.206086956521739	-0.380022403881468	0.664729791311289	0.56775749536266
27	30119454	30237725	HAP_3	0.24695652173913	-0.266474590992574	0.504857677447775	0.597831759912522
27	30148268	30308398	HAP_1	0.230434782608696	-0.228656994605942	0.585608082032146	0.696343799092605
27	30148268	30308398	HAP_2	0.271304347826087	-0.336570315891561	0.450249575324065	0.455062716297278
27	30148268	30308398	HAP_3	0.169565217391304	-0.477799535084673	0.776456542072238	0.538566748388055
27	30192209	30339741	HAP_1	0.169565217391304	-0.477799535084673	0.776456542072238	0.538566748388055
27	30192209	30339741	HAP_2	0.186086956521739	-0.62104857921085	0.719614686742876	0.388489481021994
27	30192209	30339741	HAP_3	0.34	-0.511624746106835	0.379418517239567	0.178058676703533
27	30230664	30358070	HAP_1	0.186086956521739	-0.62104857921085	0.719614686742876	0.388489481021994
27	30230664	30358070	HAP_2	0.384347826086957	-0.0334818879164644	0.336331719745403	0.920736936068029
27	30230664	30358070	HAP_3	0.17304347826087	-0.477799535084673	0.776456542072238	0.538566748388055
27	30294245	30464665	HAP_1	0.145217391304348	-0.968287731438155	0.886925345414678	0.275417254031551
27	30294245	30464665	HAP_2	0.27304347826087	-0.336693227498294	0.470255897691028	0.474301852813467
27	30294245	30464665	HAP_3	0.186086956521739	-0.62104857921085	0.719614686742876	0.388489481021994
27	30330090	30521373	HAP_1	0.145217391304348	-0.968287731438155	0.886925345414678	0.275417254031551
27	30330090	30521373	HAP_2	0.186086956521739	-0.62104857921085	0.719614686742876	0.388489481021994
27	30330090	30521373	HAP_3	0.268695652173913	-0.347386486371175	0.485292311242896	0.474394025892657
27	30352785	30585158	HAP_1	0.250434782608696	-0.203961828687077	0.516341243733596	0.692982706251959
27	30352785	30585158	HAP_2	0.142608695652174	-0.968287731438155	0.886925345414678	0.275417254031551
27	30352785	30585158	HAP_3	0.18695652173913	-0.62104857921085	0.719614686742876	0.388489481021994
27	30433696	30637528	HAP_1	0.142608695652174	-0.968287731438155	0.886925345414678	0.275417254031551
27	30433696	30637528	HAP_2	0.24695652173913	-0.114740870226733	0.542632336625628	0.832610984298442
27	30433696	30637528	HAP_3	0.18695652173913	-0.62104857921085	0.719614686742876	0.388489481021994
27	30509240	30676486	HAP_1	0.145217391304348	1.00397270846464	0.880691235651799	0.25477914547121
27	30509240	30676486	HAP_2	0.147826086956522	-1.19540303800882	0.866844591460364	0.168434659750418
27	30509240	30676486	HAP_3	0.188695652173913	-0.62104857921085	0.719614686742876	0.388489481021994
27	30509240	30676486	HAP_4	0.249565217391304	-0.149396175211784	0.528678048820996	0.777599474716229
27	30567472	30729867	HAP_1	0.120869565217391	1.63678274456949	1.15560977540527	0.157218250619181
27	30567472	30729867	HAP_2	0.187826086956522	-0.790646277382221	0.746236422471505	0.289821912639958
27	30567472	30729867	HAP_3	0.245217391304348	-0.225216959715417	0.542662464368086	0.678284052133121
27	30626287	30781519	HAP_1	0.245217391304348	-0.225216959715417	0.542662464368086	0.678284052133121
27	30626287	30781519	HAP_2	0.188695652173913	-0.790646277382221	0.746236422471505	0.289821912639958
27	30626287	30781519	HAP_3	0.111304347826087	-0.810834233490701	1.14332451648574	0.478500717512681
27	30657536	30816146	HAP_1	0.187826086956522	-0.790646277382221	0.746236422471505	0.289821912639958
27	30657536	30816146	HAP_2	0.111304347826087	-0.810834233490701	1.14332451648574	0.478500717512681
27	30657536	30816146	HAP_3	0.245217391304348	-0.225216959715417	0.542662464368086	0.678284052133121
27	30713673	30848187	HAP_1	0.114782608695652	-0.810834233490701	1.14332451648574	0.478500717512681
27	30713673	30848187	HAP_2	0.187826086956522	-0.790646277382221	0.746236422471505	0.289821912639958
27	30713673	30848187	HAP_3	0.249565217391304	0.0162197960811594	0.522871527673124	0.975264112617019
27	30764095	30892074	HAP_1	0.114782608695652	-0.810834233490701	1.14332451648574	0.478500717512681
27	30764095	30892074	HAP_2	0.260869565217391	0.114674510840501	0.482345556860549	0.812166706410305
27	30764095	30892074	HAP_3	0.187826086956522	-0.790646277382221	0.746236422471505	0.289821912639958
27	30808904	30934785	HAP_1	0.261739130434783	0.102582434100933	0.477543444230638	0.829991214404366
27	30808904	30934785	HAP_2	0.276521739130435	-0.201561639537454	0.487534260950104	0.679448778739552
27	30808904	30934785	HAP_3	0.114782608695652	-0.810834233490701	1.14332451648574	0.478500717512681
27	30837965	30984985	HAP_1	0.186086956521739	-0.755627159449939	0.77041043024313	0.327107894793709
27	30837965	30984985	HAP_2	0.115652173913043	-0.810834233490701	1.14332451648574	0.478500717512681
27	30837965	30984985	HAP_3	0.26	0.114674510840501	0.482345556860549	0.812166706410305
27	30874819	31015262	HAP_1	0.258260869565217	0.114674510840501	0.482345556860549	0.812166706410305
27	30874819	31015262	HAP_2	0.115652173913043	-0.810834233490701	1.14332451648574	0.478500717512681
27	30874819	31015262	HAP_3	0.186086956521739	-0.755627159449939	0.77041043024313	0.327107894793709
27	30919578	31039126	HAP_1	0.119130434782609	-1.05269805174116	1.09240093234934	0.335633178639871
27	30919578	31039126	HAP_2	0.258260869565217	0.114674510840501	0.482345556860549	0.812166706410305
27	30919578	31039126	HAP_3	0.18695652173913	-0.755627159449939	0.77041043024313	0.327107894793709
27	30955137	31057635	HAP_1	0.18695652173913	-0.755627159449939	0.77041043024313	0.327107894793709
27	30955137	31057635	HAP_2	0.126086956521739	1.33605938960736	1.03202094462413	0.195988203676989
27	30955137	31057635	HAP_3	0.258260869565217	0.114674510840501	0.482345556860549	0.812166706410305
27	31003680	31089692	HAP_1	0.301739130434783	-0.125436382108132	0.437508239710669	0.774442855927562
27	31003680	31089692	HAP_2	0.259130434782609	-0.249194443073865	0.517752165313409	0.630490188509143
27	31003680	31089692	HAP_3	0.215652173913043	-0.851239902773306	0.549371966176029	0.12182971754348
27	31033759	31122935	HAP_1	0.258260869565217	0.114674510840501	0.482345556860549	0.812166706410305
27	31033759	31122935	HAP_2	0.2	-0.501548765669346	0.680029790505904	0.461102208018026
27	31033759	31122935	HAP_3	0.119130434782609	-1.05269805174116	1.09240093234934	0.335633178639871
27	31051876	31160934	HAP_1	0.258260869565217	0.114674510840501	0.482345556860549	0.812166706410305
27	31051876	31160934	HAP_2	0.186086956521739	-0.782131550983095	0.787282668707395	0.320914787831079
27	31051876	31160934	HAP_3	0.12	-1.05269805174116	1.09240093234934	0.335633178639871
27	31081088	31216921	HAP_1	0.259130434782609	0.114674510840501	0.482345556860549	0.812166706410305
27	31081088	31216921	HAP_2	0.186086956521739	-0.782131550983095	0.787282668707395	0.320914787831079
27	31081088	31216921	HAP_3	0.12	-1.05269805174116	1.09240093234934	0.335633178639871
27	31113980	31260081	HAP_1	0.259130434782609	0.114674510840501	0.482345556860549	0.812166706410305
27	31113980	31260081	HAP_2	0.0904347826086957	-1.2001953388249	1.64717961660812	0.466527496489239
27	31113980	31260081	HAP_3	0.119130434782609	-1.05269805174116	1.09240093234934	0.335633178639871
27	31113980	31260081	HAP_4	0.186086956521739	-0.782131550983095	0.787282668707395	0.320914787831079
27	31148991	31277756	HAP_1	0.119130434782609	-1.05269805174116	1.09240093234934	0.335633178639871
27	31148991	31277756	HAP_2	0.259130434782609	0.114674510840501	0.482345556860549	0.812166706410305
27	31148991	31277756	HAP_3	0.186086956521739	-0.782131550983095	0.787282668707395	0.320914787831079
27	31148991	31277756	HAP_4	0.0904347826086957	-1.2001953388249	1.64717961660812	0.466527496489239
27	31193370	31316163	HAP_1	0.26	0.114674510840501	0.482345556860549	0.812166706410305
27	31193370	31316163	HAP_2	0.0904347826086957	-1.2001953388249	1.64717961660812	0.466527496489239
27	31193370	31316163	HAP_3	0.18695652173913	-0.782131550983095	0.787282668707395	0.320914787831079
27	31193370	31316163	HAP_4	0.111304347826087	-0.810834233490701	1.14332451648574	0.478500717512681
27	31246596	31353848	HAP_1	0.157391304347826	0.745591072112359	1.02175424759681	0.465867439531643
27	31246596	31353848	HAP_2	0.111304347826087	-0.810834233490701	1.14332451648574	0.478500717512681
27	31246596	31353848	HAP_3	0.2	-0.741494602893177	0.716364299749076	0.301076570211094
27	31246596	31353848	HAP_4	0.0904347826086957	-1.2001953388249	1.64717961660812	0.466527496489239
27	31246596	31353848	HAP_5	0.259130434782609	0.0488335157834194	0.48809024174745	0.92034016791192
27	31272977	31404010	HAP_1	0.0904347826086957	-1.2001953388249	1.64717961660812	0.466527496489239
27	31272977	31404010	HAP_2	0.18695652173913	-0.782131550983095	0.787282668707395	0.320914787831079
27	31272977	31404010	HAP_3	0.146086956521739	0.931350591236605	1.0881366875527	0.392410542881454
27	31272977	31404010	HAP_4	0.111304347826087	-0.810834233490701	1.14332451648574	0.478500717512681
27	31272977	31404010	HAP_5	0.259130434782609	-0.0104634280608324	0.4822435799351	0.982697045223516
27	31305951	31454218	HAP_1	0.0904347826086957	-1.2001953388249	1.64717961660812	0.466527496489239
27	31305951	31454218	HAP_2	0.111304347826087	-0.810834233490701	1.14332451648574	0.478500717512681
27	31305951	31454218	HAP_3	0.18695652173913	-0.782131550983095	0.787282668707395	0.320914787831079
27	31305951	31454218	HAP_4	0.259130434782609	-0.0104634280608324	0.4822435799351	0.982697045223516
27	31305951	31454218	HAP_5	0.145217391304348	0.931350591236605	1.0881366875527	0.392410542881454
27	31345678	31497860	HAP_1	0.111304347826087	-0.810834233490701	1.14332451648574	0.478500717512681
27	31345678	31497860	HAP_2	0.18695652173913	-0.782131550983095	0.787282668707395	0.320914787831079
27	31345678	31497860	HAP_3	0.091304347826087	-1.2001953388249	1.64717961660812	0.466527496489239
27	31345678	31497860	HAP_4	0.259130434782609	0.0174518338638742	0.476639668294061	0.970805532642387
27	31383694	31522167	HAP_1	0.091304347826087	-1.2001953388249	1.64717961660812	0.466527496489239
27	31383694	31522167	HAP_2	0.111304347826087	-0.810834233490701	1.14332451648574	0.478500717512681
27	31383694	31522167	HAP_3	0.259130434782609	0.0174518338638742	0.476639668294061	0.970805532642387
27	31383694	31522167	HAP_4	0.18695652173913	-0.782131550983095	0.787282668707395	0.320914787831079
27	31426925	31541296	HAP_1	0.18695652173913	-0.782131550983095	0.787282668707395	0.320914787831079
27	31426925	31541296	HAP_2	0.0921739130434783	-1.2001953388249	1.64717961660812	0.466527496489239
27	31426925	31541296	HAP_3	0.111304347826087	-0.810834233490701	1.14332451648574	0.478500717512681
27	31426925	31541296	HAP_4	0.259130434782609	0.0174518338638742	0.476639668294061	0.970805532642387
27	31482214	31604583	HAP_1	0.18695652173913	-0.782131550983095	0.787282668707395	0.320914787831079
27	31482214	31604583	HAP_2	0.111304347826087	-0.810834233490701	1.14332451648574	0.478500717512681
27	31482214	31604583	HAP_3	0.259130434782609	0.0174518338638742	0.476639668294061	0.970805532642387
27	31482214	31604583	HAP_4	0.0921739130434783	-1.2001953388249	1.64717961660812	0.466527496489239
27	31514661	31632812	HAP_1	0.300869565217391	0.430201524308958	0.404401271777098	0.287876786473369
27	31514661	31632812	HAP_2	0.18695652173913	-0.782131550983095	0.787282668707395	0.320914787831079
27	31514661	31632812	HAP_3	0.143478260869565	-0.765429734904182	1.06427607554049	0.472315260244996
27	31514661	31632812	HAP_4	0.111304347826087	-0.810834233490701	1.14332451648574	0.478500717512681
27	31536448	31706443	HAP_1	0.143478260869565	-0.765429734904182	1.06427607554049	0.472315260244996
27	31536448	31706443	HAP_2	0.213913043478261	-0.829696725870778	0.621372644715021	0.182330425219322
27	31536448	31706443	HAP_3	0.259130434782609	0.0174518338638742	0.476639668294061	0.970805532642387
27	31536448	31706443	HAP_4	0.111304347826087	-0.810834233490701	1.14332451648574	0.478500717512681
27	31581243	31757749	HAP_1	0.18695652173913	-0.782131550983095	0.787282668707395	0.320914787831079
27	31581243	31757749	HAP_2	0.111304347826087	-0.810834233490701	1.14332451648574	0.478500717512681
27	31581243	31757749	HAP_3	0.143478260869565	-0.765429734904182	1.06427607554049	0.472315260244996
27	31581243	31757749	HAP_4	0.259130434782609	0.0174518338638742	0.476639668294061	0.970805532642387
27	31625566	31790059	HAP_1	0.18695652173913	-0.782131550983095	0.787282668707395	0.320914787831079
27	31625566	31790059	HAP_2	0.259130434782609	0.0174518338638742	0.476639668294061	0.970805532642387
27	31625566	31790059	HAP_3	0.111304347826087	-0.810834233490701	1.14332451648574	0.478500717512681
27	31625566	31790059	HAP_4	0.143478260869565	-0.765429734904182	1.06427607554049	0.472315260244996
27	31676577	31821241	HAP_1	0.110434782608696	-0.810834233490701	1.14332451648574	0.478500717512681
27	31676577	31821241	HAP_2	0.186086956521739	-0.782131550983095	0.787282668707395	0.320914787831079
27	31676577	31821241	HAP_3	0.26695652173913	-0.0695058759051048	0.457759235051648	0.87936811655044
27	31676577	31821241	HAP_4	0.0921739130434783	-1.2001953388249	1.64717961660812	0.466527496489239
27	31729965	31882621	HAP_1	0.184347826086957	-0.851107479971729	0.812469754055933	0.295293571555848
27	31729965	31882621	HAP_2	0.0930434782608696	-1.2001953388249	1.64717961660812	0.466527496489239
27	31729965	31882621	HAP_3	0.109565217391304	-0.810834233490701	1.14332451648574	0.478500717512681
27	31729965	31882621	HAP_4	0.264347826086957	-0.0695058759051048	0.457759235051648	0.87936811655044
27	31782690	31942452	HAP_1	0.255652173913043	0.0174518338638742	0.476639668294061	0.970805532642387
27	31782690	31942452	HAP_2	0.0921739130434783	-1.2001953388249	1.64717961660812	0.466527496489239
27	31782690	31942452	HAP_3	0.109565217391304	-0.810834233490701	1.14332451648574	0.478500717512681
27	31782690	31942452	HAP_4	0.184347826086957	-0.851107479971729	0.812469754055933	0.295293571555848
27	31810683	31985647	HAP_1	0.0921739130434783	-1.2001953388249	1.64717961660812	0.466527496489239
27	31810683	31985647	HAP_2	0.184347826086957	-0.851107479971729	0.812469754055933	0.295293571555848
27	31810683	31985647	HAP_3	0.109565217391304	-0.810834233490701	1.14332451648574	0.478500717512681
27	31810683	31985647	HAP_4	0.255652173913043	0.0174518338638742	0.476639668294061	0.970805532642387
27	31858079	32033364	HAP_1	0.0921739130434783	-1.2001953388249	1.64717961660812	0.466527496489239
27	31858079	32033364	HAP_2	0.18695652173913	-0.851107479971729	0.812469754055933	0.295293571555848
27	31858079	32033364	HAP_3	0.108695652173913	-0.810834233490701	1.14332451648574	0.478500717512681
27	31858079	32033364	HAP_4	0.259130434782609	0.360746608602798	0.464689947748413	0.437888549509089
27	31926298	32082412	HAP_1	0.0921739130434783	-1.2001953388249	1.64717961660812	0.466527496489239
27	31926298	32082412	HAP_2	0.108695652173913	-0.810834233490701	1.14332451648574	0.478500717512681
27	31926298	32082412	HAP_3	0.18695652173913	-0.851107479971729	0.812469754055933	0.295293571555848
27	31926298	32082412	HAP_4	0.260869565217391	0.360746608602798	0.464689947748413	0.437888549509089
27	31967600	32130407	HAP_1	0.261739130434783	0.360746608602798	0.464689947748413	0.437888549509089
27	31967600	32130407	HAP_2	0.108695652173913	-0.810834233490701	1.14332451648574	0.478500717512681
27	31967600	32130407	HAP_3	0.091304347826087	-1.2001953388249	1.64717961660812	0.466527496489239
27	31967600	32130407	HAP_4	0.194782608695652	-0.851107479971729	0.812469754055933	0.295293571555848
27	32005005	32169332	HAP_1	0.108695652173913	-0.810834233490701	1.14332451648574	0.478500717512681
27	32005005	32169332	HAP_2	0.0921739130434783	-1.2001953388249	1.64717961660812	0.466527496489239
27	32005005	32169332	HAP_3	0.26	0.360746608602798	0.464689947748413	0.437888549509089
27	32005005	32169332	HAP_4	0.18695652173913	-0.851107479971729	0.812469754055933	0.295293571555848
27	32060953	32196183	HAP_1	0.260869565217391	0.360746608602798	0.464689947748413	0.437888549509089
27	32060953	32196183	HAP_2	0.0965217391304348	-1.2001953388249	1.64717961660812	0.466527496489239
27	32060953	32196183	HAP_3	0.18695652173913	-0.851107479971729	0.812469754055933	0.295293571555848
27	32060953	32196183	HAP_4	0.108695652173913	-0.810834233490701	1.14332451648574	0.478500717512681
27	32111680	32229553	HAP_1	0.0921739130434783	-1.2001953388249	1.64717961660812	0.466527496489239
27	32111680	32229553	HAP_2	0.18695652173913	-0.851107479971729	0.812469754055933	0.295293571555848
27	32111680	32229553	HAP_3	0.112173913043478	-0.810834233490701	1.14332451648574	0.478500717512681
27	32111680	32229553	HAP_4	0.260869565217391	0.360746608602798	0.464689947748413	0.437888549509089
27	32159104	32258644	HAP_1	0.111304347826087	-0.810834233490701	1.14332451648574	0.478500717512681
27	32159104	32258644	HAP_2	0.228695652173913	-0.345230775013238	0.612096783812736	0.572970026494101
27	32159104	32258644	HAP_3	0.0782608695652174	-0.378073598987444	1.65602864466274	0.819495006297465
27	32159104	32258644	HAP_4	0.119130434782609	-0.176463013202323	1.42546759268436	0.90152337770506
27	32159104	32258644	HAP_5	0.34	0.0720275935037657	0.380198591272985	0.849810661441962
27	32183694	32305823	HAP_1	0.110434782608696	-0.810834233490701	1.14332451648574	0.478500717512681
27	32183694	32305823	HAP_2	0.499130434782609	-0.0505334073508867	0.290362937676603	0.861900373489511
27	32183694	32305823	HAP_3	0.119130434782609	-0.176463013202323	1.42546759268436	0.90152337770506
27	32218559	32366465	HAP_1	0.10695652173913	-0.810834233490701	1.14332451648574	0.478500717512681
27	32218559	32366465	HAP_2	0.119130434782609	-0.176463013202323	1.42546759268436	0.90152337770506
27	32218559	32366465	HAP_3	0.507826086956522	-0.0551597738896135	0.286987948457121	0.847653090307443
27	32249759	32436908	HAP_1	0.0930434782608696	-1.2001953388249	1.64717961660812	0.466527496489239
27	32249759	32436908	HAP_2	0.311304347826087	0.240890345344025	0.406270471828347	0.55346586335196
27	32249759	32436908	HAP_3	0.188695652173913	-0.851107479971729	0.812469754055933	0.295293571555848
27	32249759	32436908	HAP_4	0.10695652173913	-0.810834233490701	1.14332451648574	0.478500717512681
27	32293455	32491780	HAP_1	0.0930434782608696	-1.2001953388249	1.64717961660812	0.466527496489239
27	32293455	32491780	HAP_2	0.312173913043478	0.240890345344025	0.406270471828347	0.55346586335196
27	32293455	32491780	HAP_3	0.188695652173913	-0.851107479971729	0.812469754055933	0.295293571555848
27	32293455	32491780	HAP_4	0.115652173913043	-0.723943925292235	1.06170363116488	0.495602021054061
27	32347356	32567700	HAP_1	0.311304347826087	0.240890345344025	0.406270471828347	0.55346586335196
27	32347356	32567700	HAP_2	0.187826086956522	-0.851107479971729	0.812469754055933	0.295293571555848
27	32347356	32567700	HAP_3	0.105217391304348	-0.385203430288121	1.21114501459255	0.750565932749717
27	32347356	32567700	HAP_4	0.138260869565217	-0.577341215119333	1.013293213887	0.569063294893561
27	32417153	32643327	HAP_1	0.253913043478261	0.511137694548051	0.490772984650897	0.298093615513162
27	32417153	32643327	HAP_2	0.136521739130435	-0.577341215119333	1.013293213887	0.569063294893561
27	32417153	32643327	HAP_3	0.104347826086957	-0.385203430288121	1.21114501459255	0.750565932749717
27	32417153	32643327	HAP_4	0.142608695652174	-0.997228015675792	1.03119406537656	0.333929288292512
27	32472882	32689127	HAP_1	0.24695652173913	0.204957794980103	0.514323199095324	0.69041300994775
27	32472882	32689127	HAP_2	0.142608695652174	-0.997228015675792	1.03119406537656	0.333929288292512
27	32472882	32689127	HAP_3	0.136521739130435	-0.577341215119333	1.013293213887	0.569063294893561
27	32472882	32689127	HAP_4	0.104347826086957	-0.385203430288121	1.21114501459255	0.750565932749717
27	32543913	32784855	HAP_1	0.103478260869565	-0.385203430288121	1.21114501459255	0.750565932749717
27	32543913	32784855	HAP_2	0.136521739130435	-0.577341215119333	1.013293213887	0.569063294893561
27	32543913	32784855	HAP_3	0.24695652173913	0.204957794980103	0.514323199095324	0.69041300994775
27	32543913	32784855	HAP_4	0.142608695652174	-0.997228015675792	1.03119406537656	0.333929288292512
27	32623271	32848879	HAP_1	0.109565217391304	2.36936217620931	1.12153244395708	0.0350744449022524
27	32623271	32848879	HAP_2	0.0973913043478261	1.26021285421043	1.43138024597176	0.379009269744181
27	32623271	32848879	HAP_3	0.139130434782609	-0.577341215119333	1.013293213887	0.569063294893561
27	32623271	32848879	HAP_4	0.142608695652174	-0.997228015675792	1.03119406537656	0.333929288292512
27	32623271	32848879	HAP_5	0.273913043478261	0.36149296942466	0.470938617114114	0.443046620398742
27	32676255	32927582	HAP_1	0.0956521739130435	-1.2001953388249	1.64717961660812	0.466527496489239
27	32676255	32927582	HAP_2	0.0973913043478261	1.26021285421043	1.43138024597176	0.379009269744181
27	32676255	32927582	HAP_3	0.142608695652174	-0.997228015675792	1.03119406537656	0.333929288292512
27	32676255	32927582	HAP_4	0.27304347826087	0.402408623876186	0.476619145363812	0.398862113745573
27	32676255	32927582	HAP_5	0.101739130434783	-0.385203430288121	1.21114501459255	0.750565932749717
27	32749092	32977094	HAP_1	0.272173913043478	0.666625554497711	0.470899302528682	0.157433819705425
27	32749092	32977094	HAP_2	0.140869565217391	-0.997228015675792	1.03119406537656	0.333929288292512
27	32749092	32977094	HAP_3	0.0991304347826087	-0.385203430288121	1.21114501459255	0.750565932749717
27	32749092	32977094	HAP_4	0.0973913043478261	1.26021285421043	1.43138024597176	0.379009269744181
27	32832361	33065598	HAP_1	0.0939130434782609	-1.14881332435183	1.64616069174259	0.485544403188832
27	32832361	33065598	HAP_2	0.140869565217391	-0.997228015675792	1.03119406537656	0.333929288292512
27	32832361	33065598	HAP_3	0.0991304347826087	-0.385203430288121	1.21114501459255	0.750565932749717
27	32832361	33065598	HAP_4	0.273913043478261	0.648644432674887	0.461928846368325	0.160809139421715
27	32888598	33101235	HAP_1	0.0991304347826087	-0.385203430288121	1.21114501459255	0.750565932749717
27	32888598	33101235	HAP_2	0.2	0.0447232714824174	0.5849313610863	0.939081136076002
27	32888598	33101235	HAP_3	0.0939130434782609	-1.14881332435183	1.64616069174259	0.485544403188832
27	32888598	33101235	HAP_4	0.14	-0.997228015675792	1.03119406537656	0.333929288292512
27	32952832	33133574	HAP_1	0.142608695652174	-0.997228015675792	1.03119406537656	0.333929288292512
27	32952832	33133574	HAP_2	0.0852173913043478	-0.100470067941008	1.64880857882013	0.951432678146745
27	32952832	33133574	HAP_3	0.200869565217391	0.0447232714824174	0.5849313610863	0.939081136076002
27	32952832	33133574	HAP_4	0.0939130434782609	-1.14881332435183	1.64616069174259	0.485544403188832
27	32952832	33133574	HAP_5	0.0982608695652174	-0.385203430288121	1.21114501459255	0.750565932749717
27	33044568	33186118	HAP_1	0.142608695652174	-0.997228015675792	1.03119406537656	0.333929288292512
27	33044568	33186118	HAP_2	0.0834782608695652	-0.100470067941008	1.64880857882013	0.951432678146745
27	33044568	33186118	HAP_3	0.208695652173913	0.234482461412636	0.543182596499023	0.666137689486749
27	33044568	33186118	HAP_4	0.0939130434782609	-1.14881332435183	1.64616069174259	0.485544403188832
27	33044568	33186118	HAP_5	0.191304347826087	-0.634780325815638	0.671923117654168	0.345206963855306
27	33091295	33240298	HAP_1	0.142608695652174	-0.997228015675792	1.03119406537656	0.333929288292512
27	33091295	33240298	HAP_2	0.0834782608695652	-0.100470067941008	1.64880857882013	0.951432678146745
27	33091295	33240298	HAP_3	0.0939130434782609	-1.14881332435183	1.64616069174259	0.485544403188832
27	33091295	33240298	HAP_4	0.247826086956522	0.653120252816639	0.459777027151432	0.156012290888725
27	33091295	33240298	HAP_5	0.0982608695652174	-0.455652498021976	1.11450850360916	0.682814907850566
27	33091295	33240298	HAP_6	0.112173913043478	0.095215641194271	1.42741782851502	0.946840424374357
27	33119827	33304810	HAP_1	0.142608695652174	-0.997228015675792	1.03119406537656	0.333929288292512
27	33119827	33304810	HAP_2	0.0834782608695652	-0.100470067941008	1.64880857882013	0.951432678146745
27	33119827	33304810	HAP_3	0.0991304347826087	-0.455652498021976	1.11450850360916	0.682814907850566
27	33119827	33304810	HAP_4	0.112173913043478	0.095215641194271	1.42741782851502	0.946840424374357
27	33119827	33304810	HAP_5	0.247826086956522	0.653120252816639	0.459777027151432	0.156012290888725
27	33119827	33304810	HAP_6	0.0939130434782609	-1.14881332435183	1.64616069174259	0.485544403188832
27	33164712	33394734	HAP_1	0.142608695652174	-0.943235907876968	0.974964107379044	0.333731740126351
27	33164712	33394734	HAP_2	0.0956521739130435	-1.14881332435183	1.64616069174259	0.485544403188832
27	33164712	33394734	HAP_3	0.0834782608695652	-0.100470067941008	1.64880857882013	0.951432678146745
27	33164712	33394734	HAP_4	0.0991304347826087	-0.455652498021976	1.11450850360916	0.682814907850566
27	33164712	33394734	HAP_5	0.198260869565217	1.18375055522753	0.608266630495114	0.052140206093908
27	33164712	33394734	HAP_6	0.256521739130435	0.56526536534952	0.451276543902083	0.21087521014193
27	33218583	33458114	HAP_1	0.0991304347826087	-0.455652498021976	1.11450850360916	0.682814907850566
27	33218583	33458114	HAP_2	0.142608695652174	-0.943235907876968	0.974964107379044	0.333731740126351
27	33218583	33458114	HAP_3	0.0817391304347826	-0.100470067941008	1.64880857882013	0.951432678146745
27	33218583	33458114	HAP_4	0.146086956521739	0.0805561447933508	0.855929879357782	0.925051066561082
27	33218583	33458114	HAP_5	0.400869565217391	0.531410420529317	0.315223738294579	0.092385571539525
27	33285108	33534570	HAP_1	0.146086956521739	0.0805561447933508	0.855929879357782	0.925051066561082
27	33285108	33534570	HAP_2	0.359130434782609	0.00574933145673986	0.356714856825929	0.987146417676797
27	33285108	33534570	HAP_3	0.108695652173913	-0.0670710037248478	1.09229893292211	0.951059676020253
27	33285108	33534570	HAP_4	0.0991304347826087	-0.455652498021976	1.11450850360916	0.682814907850566
27	33285108	33534570	HAP_5	0.141739130434783	-0.943235907876968	0.974964107379044	0.333731740126351
27	33359970	33593597	HAP_1	0.146086956521739	0.0805561447933508	0.855929879357782	0.925051066561082
27	33359970	33593597	HAP_2	0.503478260869565	0.0522344834981494	0.284988868980399	0.854639685311624
27	33359970	33593597	HAP_3	0.0991304347826087	-0.455652498021976	1.11450850360916	0.682814907850566
27	33359970	33593597	HAP_4	0.109565217391304	-0.0670710037248478	1.09229893292211	0.951059676020253
27	33439557	33636323	HAP_1	0.0878260869565217	-1.64391932200158	1.65952574610053	0.322309260023089
27	33439557	33636323	HAP_2	0.256521739130435	0.338080074490866	0.456813902641939	0.459558853878392
27	33439557	33636323	HAP_3	0.0973913043478261	-0.455652498021976	1.11450850360916	0.682814907850566
27	33439557	33636323	HAP_4	0.141739130434783	-0.943235907876968	0.974964107379044	0.333731740126351
27	33439557	33636323	HAP_5	0.104347826086957	-1.29289618509217	1.27886701310638	0.312465842947718
27	33500331	33698283	HAP_1	0.104347826086957	-1.29289618509217	1.27886701310638	0.312465842947718
27	33500331	33698283	HAP_2	0.0878260869565217	-1.64391932200158	1.65952574610053	0.322309260023089
27	33500331	33698283	HAP_3	0.255652173913043	0.338080074490866	0.456813902641939	0.459558853878392
27	33500331	33698283	HAP_4	0.0965217391304348	-0.455652498021976	1.11450850360916	0.682814907850566
27	33500331	33698283	HAP_5	0.144347826086957	-1.12101620160727	0.884654904111785	0.20561609595213
27	33500331	33698283	HAP_6	0.116521739130435	0.225482070355881	1.27646323266747	0.859850130664675
27	33571364	33751988	HAP_1	0.115652173913043	0.225482070355881	1.27646323266747	0.859850130664675
27	33571364	33751988	HAP_2	0.104347826086957	-1.29289618509217	1.27886701310638	0.312465842947718
27	33571364	33751988	HAP_3	0.0947826086956522	-1.64391932200158	1.65952574610053	0.322309260023089
27	33571364	33751988	HAP_4	0.255652173913043	0.338080074490866	0.456813902641939	0.459558853878392
27	33571364	33751988	HAP_5	0.0965217391304348	-0.455652498021976	1.11450850360916	0.682814907850566
27	33571364	33751988	HAP_6	0.143478260869565	-1.12101620160727	0.884654904111785	0.20561609595213
27	33628458	33854583	HAP_1	0.142608695652174	1.51728746422395	0.777626352580674	0.0515323510480264
27	33628458	33854583	HAP_2	0.255652173913043	0.338080074490866	0.456813902641939	0.459558853878392
27	33628458	33854583	HAP_3	0.119130434782609	-1.04953122891145	1.01459101061936	0.301376481120013
27	33628458	33854583	HAP_4	0.0965217391304348	-0.455652498021976	1.11450850360916	0.682814907850566
27	33628458	33854583	HAP_5	0.142608695652174	-1.12101620160727	0.884654904111785	0.20561609595213
27	33680197	33887722	HAP_1	0.121739130434783	-0.943145839391735	0.957749941544037	0.32516982522388
27	33680197	33887722	HAP_2	0.222608695652174	0.363932984805683	0.549545604783878	0.508086670231105
27	33680197	33887722	HAP_3	0.142608695652174	-1.12101620160727	0.884654904111785	0.20561609595213
27	33680197	33887722	HAP_4	0.256521739130435	0.338080074490866	0.456813902641939	0.459558853878392
27	33680197	33887722	HAP_5	0.139130434782609	-0.523560332034981	0.864896492966591	0.545194483358625
27	33726838	33923130	HAP_1	0.0973913043478261	-0.455652498021976	1.11450850360916	0.682814907850566
27	33726838	33923130	HAP_2	0.105217391304348	-1.29289618509217	1.27886701310638	0.312465842947718
27	33726838	33923130	HAP_3	0.166086956521739	-1.06856410589683	0.843715505594065	0.205859460651759
27	33726838	33923130	HAP_4	0.256521739130435	0.338080074490866	0.456813902641939	0.459558853878392
27	33726838	33923130	HAP_5	0.142608695652174	-1.12101620160727	0.884654904111785	0.20561609595213
27	33786894	33955243	HAP_1	0.16695652173913	-1.06856410589683	0.843715505594065	0.205859460651759
27	33786894	33955243	HAP_2	0.275652173913043	0.281521445904724	0.45173294995488	0.533403781258051
27	33786894	33955243	HAP_3	0.108695652173913	-0.455652498021976	1.11450850360916	0.682814907850566
27	33786894	33955243	HAP_4	0.143478260869565	-1.12101620160727	0.884654904111785	0.20561609595213
27	33786894	33955243	HAP_5	0.105217391304348	-1.29289618509217	1.27886701310638	0.312465842947718
27	33881047	34015769	HAP_1	0.16695652173913	-1.06856410589683	0.843715505594065	0.205859460651759
27	33881047	34015769	HAP_2	0.256521739130435	0.338080074490866	0.456813902641939	0.459558853878392
27	33881047	34015769	HAP_3	0.105217391304348	-1.29289618509217	1.27886701310638	0.312465842947718
27	33881047	34015769	HAP_4	0.108695652173913	-0.455652498021976	1.11450850360916	0.682814907850566
27	33881047	34015769	HAP_5	0.143478260869565	-1.12101620160727	0.884654904111785	0.20561609595213
27	33912434	34048430	HAP_1	0.0808695652173913	-0.100470067941008	1.64880857882013	0.951432678146745
27	33912434	34048430	HAP_2	0.256521739130435	0.338080074490866	0.456813902641939	0.459558853878392
27	33912434	34048430	HAP_3	0.105217391304348	-1.29289618509217	1.27886701310638	0.312465842947718
27	33912434	34048430	HAP_4	0.108695652173913	-0.455652498021976	1.11450850360916	0.682814907850566
27	33912434	34048430	HAP_5	0.143478260869565	-1.12101620160727	0.884654904111785	0.20561609595213
27	33947367	34092432	HAP_1	0.105217391304348	-1.29289618509217	1.27886701310638	0.312465842947718
27	33947367	34092432	HAP_2	0.257391304347826	0.338080074490866	0.456813902641939	0.459558853878392
27	33947367	34092432	HAP_3	0.108695652173913	-0.455652498021976	1.11450850360916	0.682814907850566
27	33947367	34092432	HAP_4	0.0808695652173913	-0.100470067941008	1.64880857882013	0.951432678146745
27	33947367	34092432	HAP_5	0.143478260869565	-1.12101620160727	0.884654904111785	0.20561609595213
27	33997722	34142939	HAP_1	0.257391304347826	0.338080074490866	0.456813902641939	0.459558853878392
27	33997722	34142939	HAP_2	0.108695652173913	-0.455652498021976	1.11450850360916	0.682814907850566
27	33997722	34142939	HAP_3	0.105217391304348	-1.29289618509217	1.27886701310638	0.312465842947718
27	33997722	34142939	HAP_4	0.143478260869565	-1.12101620160727	0.884654904111785	0.20561609595213
27	33997722	34142939	HAP_5	0.0808695652173913	-0.100470067941008	1.64880857882013	0.951432678146745
27	34041538	34165568	HAP_1	0.0808695652173913	-0.100470067941008	1.64880857882013	0.951432678146745
27	34041538	34165568	HAP_2	0.106086956521739	-1.29289618509217	1.27886701310638	0.312465842947718
27	34041538	34165568	HAP_3	0.266086956521739	0.258864625511958	0.448268533916483	0.563848757485032
27	34041538	34165568	HAP_4	0.108695652173913	-0.455652498021976	1.11450850360916	0.682814907850566
27	34041538	34165568	HAP_5	0.230434782608696	-0.596828554732503	0.535003212593591	0.265086999053287
27	34075034	34204941	HAP_1	0.18695652173913	-0.665949995998402	0.757506302018418	0.379704030583744
27	34075034	34204941	HAP_2	0.258260869565217	0.338080074490866	0.456813902641939	0.459558853878392
27	34075034	34204941	HAP_3	0.260869565217391	-0.357745916160949	0.529821290006259	0.499813724069089
27	34119913	34237970	HAP_1	0.18695652173913	-0.665949995998402	0.757506302018418	0.379704030583744
27	34119913	34237970	HAP_2	0.266086956521739	0.417469334296486	0.444570645841967	0.348113936644121
27	34119913	34237970	HAP_3	0.110434782608696	-0.455652498021976	1.11450850360916	0.682814907850566
27	34119913	34237970	HAP_4	0.150434782608696	-1.12101620160727	0.884654904111785	0.20561609595213
27	34159803	34300415	HAP_1	0.250434782608696	-0.546326193404193	0.557083296801033	0.327167457182456
27	34159803	34300415	HAP_2	0.266086956521739	0.417469334296486	0.444570645841967	0.348113936644121
27	34159803	34300415	HAP_3	0.110434782608696	-0.455652498021976	1.11450850360916	0.682814907850566
27	34159803	34300415	HAP_4	0.150434782608696	-1.12101620160727	0.884654904111785	0.20561609595213
27	34189640	34413629	HAP_1	0.118260869565217	-0.818435688226065	1.05402334368554	0.437788015778976
27	34189640	34413629	HAP_2	0.231304347826087	-0.698106475459171	0.644072962254488	0.278876811364429
27	34189640	34413629	HAP_3	0.457391304347826	0.0763278673185651	0.312459464009684	0.807102459289097
27	34189640	34413629	HAP_4	0.131304347826087	-0.576386738588873	1.08579714577246	0.595737973309521
27	34225082	34496962	HAP_1	0.118260869565217	-0.818435688226065	1.05402334368554	0.437788015778976
27	34225082	34496962	HAP_2	0.231304347826087	-0.698106475459171	0.644072962254488	0.278876811364429
27	34225082	34496962	HAP_3	0.415652173913043	0.248073679864067	0.341855072824658	0.468343688361559
27	34265797	34585029	HAP_1	0.116521739130435	-0.818435688226065	1.05402334368554	0.437788015778976
27	34265797	34585029	HAP_2	0.18695652173913	-0.665949995998402	0.757506302018418	0.379704030583744
27	34265797	34585029	HAP_3	0.409565217391304	0.179717338996836	0.342828254220863	0.600332394533533
27	34385819	34664339	HAP_1	0.18695652173913	-0.665949995998402	0.757506302018418	0.379704030583744
27	34385819	34664339	HAP_2	0.116521739130435	-0.818435688226065	1.05402334368554	0.437788015778976
27	34385819	34664339	HAP_3	0.413913043478261	0.300226084289109	0.339109125427012	0.376353173456514
27	34460816	34757276	HAP_1	0.123478260869565	1.3871911779261	0.995301139642203	0.163946946470469
27	34460816	34757276	HAP_2	0.408695652173913	0.321844647149926	0.340069238893869	0.344346659727565
27	34460816	34757276	HAP_3	0.18695652173913	-0.665949995998402	0.757506302018418	0.379704030583744
27	34548980	34825748	HAP_1	0.117391304347826	-0.818435688226065	1.05402334368554	0.437788015778976
27	34548980	34825748	HAP_2	0.263478260869565	0.366739494767724	0.45971772048704	0.42535291605413
27	34548980	34825748	HAP_3	0.141739130434783	-1.0878902089736	0.929151189724741	0.242158077460741
27	34548980	34825748	HAP_4	0.187826086956522	-0.665949995998402	0.757506302018418	0.379704030583744
27	34628209	34891621	HAP_1	0.187826086956522	-0.665949995998402	0.757506302018418	0.379704030583744
27	34628209	34891621	HAP_2	0.117391304347826	-0.818435688226065	1.05402334368554	0.437788015778976
27	34628209	34891621	HAP_3	0.261739130434783	0.289300088882214	0.449666975793207	0.520249577121279
27	34628209	34891621	HAP_4	0.141739130434783	-1.0878902089736	0.929151189724741	0.242158077460741
27	34726509	34927893	HAP_1	0.187826086956522	-0.665949995998402	0.757506302018418	0.379704030583744
27	34726509	34927893	HAP_2	0.117391304347826	-0.818435688226065	1.05402334368554	0.437788015778976
27	34726509	34927893	HAP_3	0.365217391304348	-0.153385937140852	0.364654877811126	0.67418376134513
27	34726509	34927893	HAP_4	0.141739130434783	-1.0878902089736	0.929151189724741	0.242158077460741
27	34803516	34976062	HAP_1	0.187826086956522	-0.665949995998402	0.757506302018418	0.379704030583744
27	34803516	34976062	HAP_2	0.416521739130435	-0.107850194024136	0.324782674913907	0.739961114895873
27	34803516	34976062	HAP_3	0.110434782608696	-0.455652498021976	1.11450850360916	0.682814907850566
27	34803516	34976062	HAP_4	0.141739130434783	-1.0878902089736	0.929151189724741	0.242158077460741
27	34871755	35033015	HAP_1	0.110434782608696	-0.455652498021976	1.11450850360916	0.682814907850566
27	34871755	35033015	HAP_2	0.141739130434783	-1.0878902089736	0.929151189724741	0.242158077460741
27	34871755	35033015	HAP_3	0.190434782608696	-0.678490392939292	0.691744351319766	0.327093787768264
27	34871755	35033015	HAP_4	0.420869565217391	-0.0777124037796217	0.318330817852596	0.807223366686393
27	34918181	35067257	HAP_1	0.110434782608696	-0.455652498021976	1.11450850360916	0.682814907850566
27	34918181	35067257	HAP_2	0.479130434782609	0.269528865553335	0.303642152570995	0.375107158865857
27	34918181	35067257	HAP_3	0.190434782608696	-0.678490392939292	0.691744351319766	0.327093787768264
27	34972270	35098802	HAP_1	0.48	0.269528865553335	0.303642152570995	0.375107158865857
27	34972270	35098802	HAP_2	0.190434782608696	-0.678490392939292	0.691744351319766	0.327093787768264
27	34972270	35098802	HAP_3	0.15304347826087	-0.523560332034981	0.864896492966591	0.545194483358625
27	35019984	35121417	HAP_1	0.48	0.269528865553335	0.303642152570995	0.375107158865857
27	35019984	35121417	HAP_2	0.190434782608696	-0.678490392939292	0.691744351319766	0.327093787768264
27	35019984	35121417	HAP_3	0.15304347826087	-0.523560332034981	0.864896492966591	0.545194483358625
27	35054739	35173837	HAP_1	0.56	0.0491187297706379	0.269957585899797	0.855687726351195
27	35054739	35173837	HAP_2	0.15304347826087	-0.523560332034981	0.864896492966591	0.545194483358625
27	35054739	35173837	HAP_3	0.21304347826087	-0.659410367236119	0.593194468087203	0.266774323708287
27	35082584	35255432	HAP_1	0.255652173913043	0.314202280915364	0.464255732148164	0.498819515579244
27	35082584	35255432	HAP_2	0.238260869565217	-0.551766762716898	0.519993495454337	0.289098785261879
27	35082584	35255432	HAP_3	0.107826086956522	-0.455652498021976	1.11450850360916	0.682814907850566
27	35082584	35255432	HAP_4	0.188695652173913	-0.623094983738483	0.735614963822699	0.397333618752101
27	35114062	35321451	HAP_1	0.254782608695652	0.37847922429185	0.469529125177499	0.420536212263118
27	35114062	35321451	HAP_2	0.141739130434783	-1.0878902089736	0.929151189724741	0.242158077460741
27	35114062	35321451	HAP_3	0.107826086956522	-0.455652498021976	1.11450850360916	0.682814907850566
27	35114062	35321451	HAP_4	0.188695652173913	-0.623094983738483	0.735614963822699	0.397333618752101
27	35152411	35359361	HAP_1	0.249565217391304	0.449425708570652	0.488294658148618	0.357759408414317
27	35152411	35359361	HAP_2	0.141739130434783	-1.0878902089736	0.929151189724741	0.242158077460741
27	35152411	35359361	HAP_3	0.172173913043478	-0.922391552288071	0.915755052487986	0.314249547916599
27	35152411	35359361	HAP_4	0.115652173913043	-0.471435519173254	1.13194632993442	0.677216188064167
27	35238888	35381147	HAP_1	0.109565217391304	0.207321644679931	1.64249682911018	0.899600178839125
27	35238888	35381147	HAP_2	0.3	0.36966450546039	0.438348679888617	0.399413002629443
27	35238888	35381147	HAP_3	0.140869565217391	-1.0878902089736	0.929151189724741	0.242158077460741
27	35238888	35381147	HAP_4	0.109565217391304	-0.243116469414679	1.31161051031876	0.853015740548355
27	35295075	35412887	HAP_1	0.14	-1.0878902089736	0.929151189724741	0.242158077460741
27	35295075	35412887	HAP_2	0.139130434782609	0.151742754741522	1.42323593236013	0.915129981076644
27	35295075	35412887	HAP_3	0.143478260869565	-0.171073069525149	0.893470145011433	0.848226238103026
27	35295075	35412887	HAP_4	0.308695652173913	0.36966450546039	0.438348679888617	0.399413002629443
27	35352059	35439653	HAP_1	0.194782608695652	-0.263131895580903	0.619355199396111	0.671109997793937
27	35352059	35439653	HAP_2	0.307826086956522	0.36966450546039	0.438348679888617	0.399413002629443
27	35352059	35439653	HAP_3	0.139130434782609	0.151742754741522	1.42323593236013	0.915129981076644
27	35352059	35439653	HAP_4	0.148695652173913	-0.171073069525149	0.893470145011433	0.848226238103026
27	35374367	35480823	HAP_1	0.14	-1.0878902089736	0.929151189724741	0.242158077460741
27	35374367	35480823	HAP_2	0.303478260869565	0.429764644359367	0.445810374022589	0.335456663948407
27	35374367	35480823	HAP_3	0.139130434782609	0.151742754741522	1.42323593236013	0.915129981076644
27	35404195	35523811	HAP_1	0.304347826086957	0.429764644359367	0.445810374022589	0.335456663948407
27	35404195	35523811	HAP_2	0.140869565217391	0.151742754741522	1.42323593236013	0.915129981076644
27	35404195	35523811	HAP_3	0.14	-1.0878902089736	0.929151189724741	0.242158077460741
27	35428358	35559035	HAP_1	0.13304347826087	0.535352371689072	1.64139521804128	0.744427064722505
27	35428358	35559035	HAP_2	0.303478260869565	0.429764644359367	0.445810374022589	0.335456663948407
27	35428358	35559035	HAP_3	0.14	-1.0878902089736	0.929151189724741	0.242158077460741
27	35465716	35586764	HAP_1	0.133913043478261	0.242098809125863	1.42706024325848	0.865347526553289
27	35465716	35586764	HAP_2	0.303478260869565	0.429764644359367	0.445810374022589	0.335456663948407
27	35465716	35586764	HAP_3	0.146086956521739	-1.11930576813167	0.887598196314748	0.207814038559262
27	35506982	35606896	HAP_1	0.133913043478261	0.242098809125863	1.42706024325848	0.865347526553289
27	35506982	35606896	HAP_2	0.0869565217391304	-0.984910230719902	1.64761120124891	0.550227043485533
27	35506982	35606896	HAP_3	0.146086956521739	-1.11930576813167	0.887598196314748	0.207814038559262
27	35506982	35606896	HAP_4	0.317391304347826	0.718284897460468	0.430002626583756	0.0953931157019674
27	35551458	35624391	HAP_1	0.403478260869565	0.482789654985261	0.342665021026201	0.15941008411022
27	35551458	35624391	HAP_2	0.146086956521739	-1.11930576813167	0.887598196314748	0.207814038559262
27	35551458	35624391	HAP_3	0.133913043478261	0.242098809125863	1.42706024325848	0.865347526553289
27	35571122	35650291	HAP_1	0.315652173913043	0.718284897460468	0.430002626583756	0.0953931157019674
27	35571122	35650291	HAP_2	0.146086956521739	-1.11930576813167	0.887598196314748	0.207814038559262
27	35571122	35650291	HAP_3	0.136521739130435	0.12339320212055	1.28245262328257	0.923382864535238
27	35601603	35710991	HAP_1	0.136521739130435	0.12339320212055	1.28245262328257	0.923382864535238
27	35601603	35710991	HAP_2	0.146086956521739	-1.11930576813167	0.887598196314748	0.207814038559262
27	35601603	35710991	HAP_3	0.314782608695652	0.718284897460468	0.430002626583756	0.0953931157019674
27	35620520	35750276	HAP_1	0.174782608695652	-0.931254261961872	0.692855460230919	0.179464329634739
27	35620520	35750276	HAP_2	0.31304347826087	0.76848858794838	0.433355447415052	0.0767131097884452
27	35620520	35750276	HAP_3	0.136521739130435	0.12339320212055	1.28245262328257	0.923382864535238
27	35639556	35793174	HAP_1	0.238260869565217	-0.321825091307933	0.596990417483345	0.590045718512954
27	35639556	35793174	HAP_2	0.118260869565217	0.428612846795715	1.42442325088203	0.763599955288872
27	35639556	35793174	HAP_3	0.317391304347826	0.687662717356819	0.426672638564078	0.107591499855809
27	35694726	35811852	HAP_1	0.238260869565217	-0.321825091307933	0.596990417483345	0.590045718512954
27	35694726	35811852	HAP_2	0.118260869565217	0.428612846795715	1.42442325088203	0.763599955288872
27	35694726	35811852	HAP_3	0.317391304347826	0.687662717356819	0.426672638564078	0.107591499855809
27	35737169	35833035	HAP_1	0.128695652173913	-1.29585583221986	1.02242251926873	0.20552408540615
27	35737169	35833035	HAP_2	0.250434782608696	-0.44767838177434	0.5658320832984	0.429169271183761
27	35737169	35833035	HAP_3	0.118260869565217	0.428612846795715	1.42442325088203	0.763599955288872
27	35737169	35833035	HAP_4	0.317391304347826	0.687662717356819	0.426672638564078	0.107591499855809
27	35782254	35873334	HAP_1	0.113913043478261	1.02291584837963	1.69259591393151	0.545856625561217
27	35782254	35873334	HAP_2	0.346086956521739	0.636744349239542	0.384442588389347	0.0982234210716622
27	35782254	35873334	HAP_3	0.294782608695652	-0.826289100771072	0.401326956676278	0.0399647987087535
27	35782254	35873334	HAP_4	0.122608695652174	0.481492904650346	1.27574292176689	0.706002818782921
27	35807100	35915097	HAP_1	0.117391304347826	0.428612846795715	1.42442325088203	0.763599955288872
27	35807100	35915097	HAP_2	0.113913043478261	1.02291584837963	1.69259591393151	0.545856625561217
27	35807100	35915097	HAP_3	0.328695652173913	0.688166197452105	0.399037154218068	0.0851554215736314
27	35807100	35915097	HAP_4	0.176521739130435	-0.967621616689562	0.661539315090739	0.144113417449483
27	35825249	35949771	HAP_1	0.117391304347826	0.428612846795715	1.42442325088203	0.763599955288872
27	35825249	35949771	HAP_2	0.113913043478261	1.02291584837963	1.69259591393151	0.545856625561217
27	35825249	35949771	HAP_3	0.328695652173913	0.688166197452105	0.399037154218068	0.0851554215736314
27	35825249	35949771	HAP_4	0.176521739130435	-0.967621616689562	0.661539315090739	0.144113417449483
27	35863653	35983840	HAP_1	0.117391304347826	0.428612846795715	1.42442325088203	0.763599955288872
27	35863653	35983840	HAP_2	0.113913043478261	1.02291584837963	1.69259591393151	0.545856625561217
27	35863653	35983840	HAP_3	0.328695652173913	0.688166197452105	0.399037154218068	0.0851554215736314
27	35863653	35983840	HAP_4	0.176521739130435	-0.967621616689562	0.661539315090739	0.144113417449483
27	35899682	36037532	HAP_1	0.100869565217391	-0.103524029694498	1.27654511968211	0.935393651819719
27	35899682	36037532	HAP_2	0.117391304347826	0.428612846795715	1.42442325088203	0.763599955288872
27	35899682	36037532	HAP_3	0.624347826086956	0.708553025936205	0.261488267878681	0.00694009569194992
27	35942002	36100999	HAP_1	0.116521739130435	0.428612846795715	1.42442325088203	0.763599955288872
27	35942002	36100999	HAP_2	0.113913043478261	1.02291584837963	1.69259591393151	0.545856625561217
27	35942002	36100999	HAP_3	0.50695652173913	0.47157209113228	0.295419232054131	0.110988202876099
27	35942002	36100999	HAP_4	0.0947826086956522	-0.103524029694498	1.27654511968211	0.935393651819719
27	35975385	36138112	HAP_1	0.113913043478261	1.02291584837963	1.69259591393151	0.545856625561217
27	35975385	36138112	HAP_2	0.50695652173913	0.47157209113228	0.295419232054131	0.110988202876099
27	35975385	36138112	HAP_3	0.10695652173913	0.428612846795715	1.42442325088203	0.763599955288872
27	35975385	36138112	HAP_4	0.0947826086956522	-0.103524029694498	1.27654511968211	0.935393651819719
27	36030497	36239769	HAP_1	0.10695652173913	0.428612846795715	1.42442325088203	0.763599955288872
27	36030497	36239769	HAP_2	0.0947826086956522	-0.103524029694498	1.27654511968211	0.935393651819719
27	36030497	36239769	HAP_3	0.11304347826087	1.02291584837963	1.69259591393151	0.545856625561217
27	36030497	36239769	HAP_4	0.359130434782609	0.613868642950522	0.368708013246625	0.0964864409399987
27	36030497	36239769	HAP_5	0.147826086956522	-1.08724484170062	0.921903982068547	0.238758978383887
27	36079191	36283643	HAP_1	0.359130434782609	0.613868642950522	0.368708013246625	0.0964864409399987
27	36079191	36283643	HAP_2	0.147826086956522	-1.08724484170062	0.921903982068547	0.238758978383887
27	36079191	36283643	HAP_3	0.10695652173913	0.428612846795715	1.42442325088203	0.763599955288872
27	36079191	36283643	HAP_4	0.109565217391304	1.02291584837963	1.69259591393151	0.545856625561217
27	36124421	36312995	HAP_1	0.109565217391304	1.02291584837963	1.69259591393151	0.545856625561217
27	36124421	36312995	HAP_2	0.116521739130435	0.428612846795715	1.42442325088203	0.763599955288872
27	36124421	36312995	HAP_3	0.364347826086957	0.598100675645048	0.36401494172628	0.100928542801169
27	36124421	36312995	HAP_4	0.147826086956522	-1.08724484170062	0.921903982068547	0.238758978383887
27	36212144	36357818	HAP_1	0.363478260869565	0.611528522927881	0.366679538922742	0.0959231139593624
27	36212144	36357818	HAP_2	0.0669565217391304	-0.787714641327593	1.44976855627893	0.587112405751712
27	36212144	36357818	HAP_3	0.179130434782609	-0.542550956385894	0.805777223080763	0.501016548721368
27	36212144	36357818	HAP_4	0.148695652173913	-0.973682562880496	0.884670525079047	0.271534990377947
27	36212144	36357818	HAP_5	0.108695652173913	1.02291584837963	1.69259591393151	0.545856625561217
27	36270626	36401293	HAP_1	0.254782608695652	-0.23104641973768	0.527057881120828	0.661286465851449
27	36270626	36401293	HAP_2	0.108695652173913	1.02291584837963	1.69259591393151	0.545856625561217
27	36270626	36401293	HAP_3	0.376521739130435	0.592565621788948	0.363296198246069	0.103433400688716
27	36270626	36401293	HAP_4	0.149565217391304	-0.973682562880496	0.884670525079047	0.271534990377947
27	36301477	36463275	HAP_1	0.106086956521739	1.02291584837963	1.69259591393151	0.545856625561217
27	36301477	36463275	HAP_2	0.362608695652174	0.60144307433325	0.369281655562543	0.103940352521696
27	36301477	36463275	HAP_3	0.149565217391304	-0.973682562880496	0.884670525079047	0.271534990377947
27	36301477	36463275	HAP_4	0.22	-0.406547862388935	0.665414527787423	0.541466910768394
27	36337908	36524921	HAP_1	0.118260869565217	1.02291584837963	1.69259591393151	0.545856625561217
27	36337908	36524921	HAP_2	0.149565217391304	-0.973682562880496	0.884670525079047	0.271534990377947
27	36337908	36524921	HAP_3	0.364347826086957	0.88112033810002	0.364205485458185	0.0158670833941597
27	36337908	36524921	HAP_4	0.200869565217391	-0.14117195570075	0.686369021890119	0.837115846173574
27	36386667	36574875	HAP_1	0.148695652173913	-0.973682562880496	0.884670525079047	0.271534990377947
27	36386667	36574875	HAP_2	0.364347826086957	0.88112033810002	0.364205485458185	0.0158670833941597
27	36386667	36574875	HAP_3	0.2	-0.14117195570075	0.686369021890119	0.837115846173574
27	36386667	36574875	HAP_4	0.118260869565217	1.02291584837963	1.69259591393151	0.545856625561217
27	36442395	36606013	HAP_1	0.117391304347826	1.02291584837963	1.69259591393151	0.545856625561217
27	36442395	36606013	HAP_2	0.148695652173913	-0.973682562880496	0.884670525079047	0.271534990377947
27	36442395	36606013	HAP_3	0.36695652173913	1.0989750552393	0.359430817945894	0.00233774699821366
27	36442395	36606013	HAP_4	0.118260869565217	0.428612846795715	1.42442325088203	0.763599955288872
27	36507424	36652209	HAP_1	0.117391304347826	0.428612846795715	1.42442325088203	0.763599955288872
27	36507424	36652209	HAP_2	0.366086956521739	1.1036045951959	0.360860501834319	0.0023322638328428
27	36507424	36652209	HAP_3	0.117391304347826	1.02291584837963	1.69259591393151	0.545856625561217
27	36507424	36652209	HAP_4	0.148695652173913	-0.973682562880496	0.884670525079047	0.271534990377947
27	36563417	36689572	HAP_1	0.148695652173913	-0.973682562880496	0.884670525079047	0.271534990377947
27	36563417	36689572	HAP_2	0.366086956521739	1.1036045951959	0.360860501834319	0.0023322638328428
27	36563417	36689572	HAP_3	0.10695652173913	1.02291584837963	1.69259591393151	0.545856625561217
27	36563417	36689572	HAP_4	0.116521739130435	0.428612846795715	1.42442325088203	0.763599955288872
27	36595216	36734078	HAP_1	0.366086956521739	1.1036045951959	0.360860501834319	0.0023322638328428
27	36595216	36734078	HAP_2	0.10695652173913	1.02291584837963	1.69259591393151	0.545856625561217
27	36595216	36734078	HAP_3	0.148695652173913	-0.973682562880496	0.884670525079047	0.271534990377947
27	36595216	36734078	HAP_4	0.116521739130435	0.428612846795715	1.42442325088203	0.763599955288872
27	36643293	36774246	HAP_1	0.148695652173913	-0.973682562880496	0.884670525079047	0.271534990377947
27	36643293	36774246	HAP_2	0.116521739130435	0.428612846795715	1.42442325088203	0.763599955288872
27	36643293	36774246	HAP_3	0.370434782608696	1.1036045951959	0.360860501834319	0.0023322638328428
27	36643293	36774246	HAP_4	0.10695652173913	1.02291584837963	1.69259591393151	0.545856625561217
27	36681605	36842548	HAP_1	0.376521739130435	1.22564751129776	0.348795720703972	0.000477064578568755
27	36681605	36842548	HAP_2	0.14695652173913	-0.973682562880496	0.884670525079047	0.271534990377947
27	36681605	36842548	HAP_3	0.0965217391304348	0.685391033600953	1.63900323845388	0.675978529593998
27	36681605	36842548	HAP_4	0.10695652173913	1.02291584837963	1.69259591393151	0.545856625561217
27	36706926	36921559	HAP_1	0.0965217391304348	0.685391033600953	1.63900323845388	0.675978529593998
27	36706926	36921559	HAP_2	0.106086956521739	1.02291584837963	1.69259591393151	0.545856625561217
27	36706926	36921559	HAP_3	0.146086956521739	-0.973682562880496	0.884670525079047	0.271534990377947
27	36706926	36921559	HAP_4	0.376521739130435	1.22564751129776	0.348795720703972	0.000477064578568755
27	36759371	37037429	HAP_1	0.0965217391304348	0.685391033600953	1.63900323845388	0.675978529593998
27	36759371	37037429	HAP_2	0.146086956521739	-0.973682562880496	0.884670525079047	0.271534990377947
27	36759371	37037429	HAP_3	0.372173913043478	1.26208598209118	0.351344923692594	0.000356702613350758
27	36813540	37080947	HAP_1	0.125217391304348	-0.146508593743789	1.64659452487693	0.929132102586217
27	36813540	37080947	HAP_2	0.373913043478261	1.17230776950026	0.347754344991572	0.000800177384803848
27	36896628	37139159	HAP_1	0.123478260869565	-0.146508593743789	1.64659452487693	0.929132102586217
27	36896628	37139159	HAP_2	0.386086956521739	1.14897011634704	0.347304323759873	0.000998847708923735
27	36988399	37181657	HAP_1	0.126086956521739	-0.146508593743789	1.64659452487693	0.929132102586217
27	36988399	37181657	HAP_2	0.450434782608696	0.669994015423311	0.305682280979398	0.028803584808689
27	37072203	37233513	HAP_1	0.0947826086956522	0.685391033600953	1.63900323845388	0.675978529593998
27	37072203	37233513	HAP_2	0.123478260869565	-0.146508593743789	1.64659452487693	0.929132102586217
27	37072203	37233513	HAP_3	0.382608695652174	1.13445442519479	0.344035076766342	0.00103713530345507
27	37072203	37233513	HAP_4	0.0817391304347826	-0.621479149747273	1.18455206916112	0.600031109480563
27	37126285	37277563	HAP_1	0.0947826086956522	0.685391033600953	1.63900323845388	0.675978529593998
27	37126285	37277563	HAP_2	0.124347826086957	-0.146508593743789	1.64659452487693	0.929132102586217
27	37126285	37277563	HAP_3	0.381739130434783	1.13445442519479	0.344035076766342	0.00103713530345507
27	37126285	37277563	HAP_4	0.109565217391304	-0.764703598869874	0.972301881897038	0.431913246704515
27	37168180	37314236	HAP_1	0.124347826086957	-0.146508593743789	1.64659452487693	0.929132102586217
27	37168180	37314236	HAP_2	0.0947826086956522	0.685391033600953	1.63900323845388	0.675978529593998
27	37168180	37314236	HAP_3	0.374782608695652	1.17651736206011	0.348984822041174	0.000799675443283299
27	37168180	37314236	HAP_4	0.145217391304348	-0.76067013317489	0.836894568795679	0.363782014281421
27	37219885	37341829	HAP_1	0.124347826086957	-0.146508593743789	1.64659452487693	0.929132102586217
27	37219885	37341829	HAP_2	0.375652173913043	1.17651736206011	0.348984822041174	0.000799675443283299
27	37219885	37341829	HAP_3	0.197391304347826	-0.483925436706237	0.665337884007685	0.467321884590405
27	37271800	37373717	HAP_1	0.126086956521739	-0.146508593743789	1.64659452487693	0.929132102586217
27	37271800	37373717	HAP_2	0.102608695652174	-0.70769795131179	1.09546725592599	0.518527619733868
27	37271800	37373717	HAP_3	0.0947826086956522	0.685391033600953	1.63900323845388	0.675978529593998
27	37271800	37373717	HAP_4	0.383478260869565	1.15454566637703	0.338758906204071	0.00070086106808373
27	37307266	37429736	HAP_1	0.125217391304348	-0.146508593743789	1.64659452487693	0.929132102586217
27	37307266	37429736	HAP_2	0.102608695652174	-0.70769795131179	1.09546725592599	0.518527619733868
27	37307266	37429736	HAP_3	0.36695652173913	1.01551787887962	0.358032784172723	0.00472726334379528
27	37333334	37464104	HAP_1	0.36695652173913	1.01551787887962	0.358032784172723	0.00472726334379528
27	37333334	37464104	HAP_2	0.125217391304348	-0.146508593743789	1.64659452487693	0.929132102586217
27	37333334	37464104	HAP_3	0.102608695652174	-0.70769795131179	1.09546725592599	0.518527619733868
27	37359735	37484281	HAP_1	0.102608695652174	-0.70769795131179	1.09546725592599	0.518527619733868
27	37359735	37484281	HAP_2	0.125217391304348	-0.146508593743789	1.64659452487693	0.929132102586217
27	37359735	37484281	HAP_3	0.114782608695652	-0.115519611939374	1.28778677023745	0.928554403810101
27	37359735	37484281	HAP_4	0.416521739130435	0.812592164176068	0.31809559521286	0.0108948885200265
27	37404376	37521766	HAP_1	0.1	-0.70769795131179	1.09546725592599	0.518527619733868
27	37404376	37521766	HAP_2	0.420869565217391	0.768924053474992	0.319184386561508	0.0163157192209736
27	37404376	37521766	HAP_3	0.114782608695652	-0.115519611939374	1.28778677023745	0.928554403810101
27	37404376	37521766	HAP_4	0.126086956521739	-0.146508593743789	1.64659452487693	0.929132102586217
27	37452829	37569902	HAP_1	0.115652173913043	-0.115519611939374	1.28778677023745	0.928554403810101
27	37452829	37569902	HAP_2	0.1	-0.70769795131179	1.09546725592599	0.518527619733868
27	37452829	37569902	HAP_3	0.125217391304348	-0.146508593743789	1.64659452487693	0.929132102586217
27	37452829	37569902	HAP_4	0.398260869565217	0.933754700966166	0.327105877046369	0.0044682073312361
27	37480163	37608034	HAP_1	0.125217391304348	-0.146508593743789	1.64659452487693	0.929132102586217
27	37480163	37608034	HAP_2	0.398260869565217	0.933754700966166	0.327105877046369	0.0044682073312361
27	37480163	37608034	HAP_3	0.1	-0.70769795131179	1.09546725592599	0.518527619733868
27	37480163	37608034	HAP_4	0.115652173913043	-0.115519611939374	1.28778677023745	0.928554403810101
27	37511245	37633751	HAP_1	0.415652173913043	0.831329730655031	0.319249505832436	0.00945757116763533
27	37511245	37633751	HAP_2	0.115652173913043	-0.115519611939374	1.28778677023745	0.928554403810101
27	37511245	37633751	HAP_3	0.183478260869565	-0.879705089052876	0.662028514751219	0.184452417304969
27	37511245	37633751	HAP_4	0.125217391304348	-0.146508593743789	1.64659452487693	0.929132102586217
27	37552199	37654923	HAP_1	0.110434782608696	-0.597961545124894	1.02764007737236	0.56088193238399
27	37552199	37654923	HAP_2	0.415652173913043	0.831329730655031	0.319249505832436	0.00945757116763533
27	37552199	37654923	HAP_3	0.126086956521739	-0.146508593743789	1.64659452487693	0.929132102586217
27	37596894	37684265	HAP_1	0.415652173913043	0.831329730655031	0.319249505832436	0.00945757116763533
27	37596894	37684265	HAP_2	0.126086956521739	-0.146508593743789	1.64659452487693	0.929132102586217
27	37596894	37684265	HAP_3	0.110434782608696	-0.597961545124894	1.02764007737236	0.56088193238399
27	37622497	37735457	HAP_1	0.542608695652174	0.348929294884817	0.276226760619847	0.207041564385866
27	37622497	37735457	HAP_2	0.110434782608696	-0.597961545124894	1.02764007737236	0.56088193238399
27	37646358	37779876	HAP_1	0.133913043478261	-0.890552488098842	0.874727864778695	0.309072827187485
27	37646358	37779876	HAP_2	0.417391304347826	0.831329730655031	0.319249505832436	0.00945757116763533
27	37646358	37779876	HAP_3	0.12695652173913	-0.146508593743789	1.64659452487693	0.929132102586217
27	37674917	37822311	HAP_1	0.404347826086957	0.877069688705397	0.328624122534852	0.00782954766074267
27	37674917	37822311	HAP_2	0.12695652173913	-0.146508593743789	1.64659452487693	0.929132102586217
27	37674917	37822311	HAP_3	0.122608695652174	-0.770355823875083	0.916316806544389	0.400868492734687
27	37719258	37862571	HAP_1	0.403478260869565	0.905273357230734	0.330364907773854	0.00633493298316003
27	37719258	37862571	HAP_2	0.12695652173913	-0.146508593743789	1.64659452487693	0.929132102586217
27	37719258	37862571	HAP_3	0.122608695652174	-0.770355823875083	0.916316806544389	0.400868492734687
27	37762037	37921857	HAP_1	0.126086956521739	-0.146508593743789	1.64659452487693	0.929132102586217
27	37762037	37921857	HAP_2	0.403478260869565	0.905273357230734	0.330364907773854	0.00633493298316003
27	37762037	37921857	HAP_3	0.122608695652174	-0.770355823875083	0.916316806544389	0.400868492734687
27	37802728	37981244	HAP_1	0.103478260869565	-0.70769795131179	1.09546725592599	0.518527619733868
27	37802728	37981244	HAP_2	0.125217391304348	-0.146508593743789	1.64659452487693	0.929132102586217
27	37802728	37981244	HAP_3	0.4	0.94503861222207	0.332754957094937	0.00467411471468993
27	37853252	38073217	HAP_1	0.4	0.94503861222207	0.332754957094937	0.00467411471468993
27	37853252	38073217	HAP_2	0.126086956521739	-0.146508593743789	1.64659452487693	0.929132102586217
27	37853252	38073217	HAP_3	0.102608695652174	-0.70769795131179	1.09546725592599	0.518527619733868
27	37908859	38104649	HAP_1	0.4	0.94503861222207	0.332754957094937	0.00467411471468993
27	37908859	38104649	HAP_2	0.102608695652174	-0.70769795131179	1.09546725592599	0.518527619733868
27	37908859	38104649	HAP_3	0.126086956521739	-0.146508593743789	1.64659452487693	0.929132102586217
27	37958191	38148669	HAP_1	0.102608695652174	-0.70769795131179	1.09546725592599	0.518527619733868
27	37958191	38148669	HAP_2	0.169565217391304	-0.889020542285079	0.874266048186354	0.309649774356985
27	37958191	38148669	HAP_3	0.401739130434783	0.984332053903779	0.330639058845177	0.00303565624248048
27	37958191	38148669	HAP_4	0.0704347826086957	-0.81066838187559	1.65521524355629	0.624490511574606
27	38043770	38183071	HAP_1	0.102608695652174	-0.70769795131179	1.09546725592599	0.518527619733868
27	38043770	38183071	HAP_2	0.12695652173913	-0.146508593743789	1.64659452487693	0.929132102586217
27	38043770	38183071	HAP_3	0.401739130434783	0.984332053903779	0.330639058845177	0.00303565624248048
27	38090110	38239873	HAP_1	0.405217391304348	0.876693814871717	0.323612925993676	0.00695273800492009
27	38090110	38239873	HAP_2	0.102608695652174	-0.70769795131179	1.09546725592599	0.518527619733868
27	38090110	38239873	HAP_3	0.126086956521739	-0.146508593743789	1.64659452487693	0.929132102586217
27	38136933	38265049	HAP_1	0.102608695652174	-0.70769795131179	1.09546725592599	0.518527619733868
27	38136933	38265049	HAP_2	0.231304347826087	0.0551471245533146	0.677599009768721	0.935163897196122
27	38136933	38265049	HAP_3	0.412173913043478	0.819420435096503	0.318769341112668	0.0104092981659743
27	38168061	38295117	HAP_1	0.101739130434783	-0.70769795131179	1.09546725592599	0.518527619733868
27	38168061	38295117	HAP_2	0.23304347826087	0.0551471245533146	0.677599009768721	0.935163897196122
27	38168061	38295117	HAP_3	0.412173913043478	0.819420435096503	0.318769341112668	0.0104092981659743
27	38213562	38333791	HAP_1	0.101739130434783	-0.70769795131179	1.09546725592599	0.518527619733868
27	38213562	38333791	HAP_2	0.23304347826087	0.00360209951581699	0.660582054875711	0.99565115779983
27	38213562	38333791	HAP_3	0.464347826086957	0.679710061049615	0.292184263617141	0.0203569114703813
27	38252869	38366175	HAP_1	0.23304347826087	0.00360209951581699	0.660582054875711	0.99565115779983
27	38252869	38366175	HAP_2	0.463478260869565	0.679710061049615	0.292184263617141	0.0203569114703813
27	38252869	38366175	HAP_3	0.101739130434783	-0.70769795131179	1.09546725592599	0.518527619733868
27	38289777	38401644	HAP_1	0.228695652173913	-0.0105032018831895	0.676353972618408	0.987615540651662
27	38289777	38401644	HAP_2	0.447826086956522	0.724635868221833	0.301380818101776	0.0165221907739495
27	38289777	38401644	HAP_3	0.101739130434783	-0.70769795131179	1.09546725592599	0.518527619733868
27	38324650	38421559	HAP_1	0.228695652173913	-0.0105032018831895	0.676353972618408	0.987615540651662
27	38324650	38421559	HAP_2	0.101739130434783	-0.70769795131179	1.09546725592599	0.518527619733868
27	38324650	38421559	HAP_3	0.401739130434783	0.862232406510199	0.322730002981647	0.00776605907711814
27	38347546	38452166	HAP_1	0.101739130434783	-0.70769795131179	1.09546725592599	0.518527619733868
27	38347546	38452166	HAP_2	0.400869565217391	0.862232406510199	0.322730002981647	0.00776605907711814
27	38347546	38452166	HAP_3	0.228695652173913	-0.0105032018831895	0.676353972618408	0.987615540651662
27	38389774	38489177	HAP_1	0.415652173913043	0.746659738725904	0.310101875858539	0.0163706208104873
27	38389774	38489177	HAP_2	0.228695652173913	-0.0105032018831895	0.676353972618408	0.987615540651662
27	38389774	38489177	HAP_3	0.100869565217391	-0.813233606757458	1.18112087325913	0.491405091616978
27	38413692	38529439	HAP_1	0.403478260869565	0.871060520272322	0.322787978163752	0.00717357367719674
27	38413692	38529439	HAP_2	0.231304347826087	0.00360209951581699	0.660582054875711	0.99565115779983
27	38413692	38529439	HAP_3	0.100869565217391	-0.813233606757458	1.18112087325913	0.491405091616978
27	38444457	38572252	HAP_1	0.100869565217391	-0.813233606757458	1.18112087325913	0.491405091616978
27	38444457	38572252	HAP_2	0.271304347826087	0.107370399104611	0.503771932480878	0.831300553110988
27	38444457	38572252	HAP_3	0.400869565217391	0.871060520272322	0.322787978163752	0.00717357367719674
27	38472843	38620698	HAP_1	0.1	-0.626142302240997	1.29278636909316	0.628336493982566
27	38472843	38620698	HAP_2	0.271304347826087	0.107370399104611	0.503771932480878	0.831300553110988
27	38472843	38620698	HAP_3	0.400869565217391	0.871060520272322	0.322787978163752	0.00717357367719674
27	38514896	38655192	HAP_1	0.231304347826087	0.00360209951581699	0.660582054875711	0.99565115779983
27	38514896	38655192	HAP_2	0.0747826086956522	-0.46630353812154	1.44274585542795	0.746659763257249
27	38514896	38655192	HAP_3	0.400869565217391	0.871060520272322	0.322787978163752	0.00717357367719674
27	38560919	38720810	HAP_1	0.423478260869565	0.850149802812946	0.307796791357187	0.00593192256972136
27	38560919	38720810	HAP_2	0.0747826086956522	-0.46630353812154	1.44274585542795	0.746659763257249
27	38560919	38720810	HAP_3	0.236521739130435	-0.0397278484184398	0.643585788410375	0.950800664205269
27	38606955	38757413	HAP_1	0.402608695652174	0.871060520272322	0.322787978163752	0.00717357367719674
27	38606955	38757413	HAP_2	0.0739130434782609	-0.46630353812154	1.44274585542795	0.746659763257249
27	38606955	38757413	HAP_3	0.235652173913043	-0.136736271679373	0.657726948490485	0.835388489459369
27	38649218	38806756	HAP_1	0.235652173913043	-0.136736271679373	0.657726948490485	0.835388489459369
27	38649218	38806756	HAP_2	0.402608695652174	0.871060520272322	0.322787978163752	0.00717357367719674
27	38649218	38806756	HAP_3	0.0739130434782609	-0.46630353812154	1.44274585542795	0.746659763257249
27	38690958	38839721	HAP_1	0.235652173913043	-0.136736271679373	0.657726948490485	0.835388489459369
27	38690958	38839721	HAP_2	0.400869565217391	0.871060520272322	0.322787978163752	0.00717357367719674
27	38690958	38839721	HAP_3	0.0739130434782609	-0.46630353812154	1.44274585542795	0.746659763257249
27	38747544	38893468	HAP_1	0.401739130434783	0.871060520272322	0.322787978163752	0.00717357367719674
27	38747544	38893468	HAP_2	0.0730434782608696	-0.46630353812154	1.44274585542795	0.746659763257249
27	38747544	38893468	HAP_3	0.235652173913043	-0.136736271679373	0.657726948490485	0.835388489459369
27	38796785	38944609	HAP_1	0.0739130434782609	-0.46630353812154	1.44274585542795	0.746659763257249
27	38796785	38944609	HAP_2	0.310434782608696	0.0144724733339321	0.46326630003273	0.975089172343513
27	38796785	38944609	HAP_3	0.405217391304348	0.986041291401003	0.320438115003885	0.00219158942968837
27	38826645	38978233	HAP_1	0.310434782608696	0.0144724733339321	0.46326630003273	0.975089172343513
27	38826645	38978233	HAP_2	0.0739130434782609	-0.46630353812154	1.44274585542795	0.746659763257249
27	38826645	38978233	HAP_3	0.415652173913043	0.842558106966229	0.31366574506871	0.00744147702945076
27	38862224	39015580	HAP_1	0.310434782608696	0.0144724733339321	0.46326630003273	0.975089172343513
27	38862224	39015580	HAP_2	0.0739130434782609	-0.46630353812154	1.44274585542795	0.746659763257249
27	38862224	39015580	HAP_3	0.41304347826087	0.730845845998539	0.31568028124982	0.0209642519032338
27	38918350	39082072	HAP_1	0.413913043478261	0.730845845998539	0.31568028124982	0.0209642519032338
27	38918350	39082072	HAP_2	0.0739130434782609	-0.46630353812154	1.44274585542795	0.746659763257249
27	38918350	39082072	HAP_3	0.316521739130435	-0.0206011938202551	0.457936008427408	0.964133604505993
27	38973246	39133348	HAP_1	0.38	0.589425209113978	0.341950699077764	0.0853094507355352
27	38973246	39133348	HAP_2	0.322608695652174	0.0775528827965823	0.436586113120101	0.859073804922131
27	38973246	39133348	HAP_3	0.0739130434782609	-0.46630353812154	1.44274585542795	0.746659763257249
27	39000641	39181109	HAP_1	0.38	0.589425209113978	0.341950699077764	0.0853094507355352
27	39000641	39181109	HAP_2	0.259130434782609	0.0333695125970095	0.561659366163028	0.952644782408555
27	39000641	39181109	HAP_3	0.0739130434782609	-0.46630353812154	1.44274585542795	0.746659763257249
27	39046820	39226903	HAP_1	0.38	0.589425209113978	0.341950699077764	0.0853094507355352
27	39046820	39226903	HAP_2	0.0739130434782609	-0.46630353812154	1.44274585542795	0.746659763257249
27	39046820	39226903	HAP_3	0.29304347826087	0.0787295122039184	0.46372828723767	0.865248111280245
27	39118840	39264345	HAP_1	0.296521739130435	0.148772064599918	0.459425738357219	0.746193429772315
27	39118840	39264345	HAP_2	0.38	0.611243366721306	0.344322774771917	0.0764052628821412
27	39118840	39264345	HAP_3	0.0730434782608696	-0.46630353812154	1.44274585542795	0.746659763257249
27	39170445	39390699	HAP_1	0.28	0.118354391037726	0.498017103407712	0.812238203479292
27	39170445	39390699	HAP_2	0.356521739130435	0.662852085083394	0.356275896844772	0.0633366026324173
27	39170445	39390699	HAP_3	0.0721739130434783	-0.46630353812154	1.44274585542795	0.746659763257249
27	39218612	39471097	HAP_1	0.359130434782609	0.145848716433959	0.361728423028981	0.68695481867172
27	39218612	39471097	HAP_2	0.272173913043478	0.138623943668914	0.502368574994113	0.782695037734501
27	39218612	39471097	HAP_3	0.0721739130434783	-0.46630353812154	1.44274585542795	0.746659763257249
27	39246025	39507317	HAP_1	0.0730434782608696	-0.46630353812154	1.44274585542795	0.746659763257249
27	39246025	39507317	HAP_2	0.348695652173913	0.175808996755202	0.366545002215098	0.631671254663092
27	39246025	39507317	HAP_3	0.272173913043478	0.138623943668914	0.502368574994113	0.782695037734501
27	39372523	39547751	HAP_1	0.295652173913043	-0.184930415440907	0.448682155531545	0.680376739812207
27	39372523	39547751	HAP_2	0.0765217391304348	-0.46630353812154	1.44274585542795	0.746659763257249
27	39372523	39547751	HAP_3	0.35304347826087	0.364283250107453	0.364090152412585	0.317484503700449
27	39438792	39577996	HAP_1	0.294782608695652	-0.184930415440907	0.448682155531545	0.680376739812207
27	39438792	39577996	HAP_2	0.349565217391304	0.391631177200188	0.365364486151047	0.28422873230114
27	39438792	39577996	HAP_3	0.0756521739130435	-0.46630353812154	1.44274585542795	0.746659763257249
27	39493524	39639422	HAP_1	0.294782608695652	-0.184930415440907	0.448682155531545	0.680376739812207
27	39493524	39639422	HAP_2	0.315652173913043	0.242896100576722	0.405258177372419	0.549173464107814
27	39493524	39639422	HAP_3	0.0756521739130435	-0.46630353812154	1.44274585542795	0.746659763257249
27	39528901	39675578	HAP_1	0.316521739130435	0.221588852811289	0.40118247594545	0.580935491868145
27	39528901	39675578	HAP_2	0.0782608695652174	-0.46630353812154	1.44274585542795	0.746659763257249
27	39528901	39675578	HAP_3	0.295652173913043	-0.184930415440907	0.448682155531545	0.680376739812207
27	39568791	39711204	HAP_1	0.295652173913043	-0.184930415440907	0.448682155531545	0.680376739812207
27	39568791	39711204	HAP_2	0.315652173913043	0.214584615266327	0.403838769807335	0.595377827304702
27	39568791	39711204	HAP_3	0.0782608695652174	-0.46630353812154	1.44274585542795	0.746659763257249
27	39612960	39773765	HAP_1	0.297391304347826	-0.183956516514408	0.445370519105503	0.679733733088013
27	39612960	39773765	HAP_2	0.0782608695652174	-0.46630353812154	1.44274585542795	0.746659763257249
27	39612960	39773765	HAP_3	0.0947826086956522	-1.41095370967749	1.64423568885699	0.391191287872927
27	39612960	39773765	HAP_4	0.316521739130435	0.172332380527507	0.400382544236366	0.667055656399851
27	39664152	39800703	HAP_1	0.33304347826087	-0.43153572405378	0.416734047609167	0.300872292479999
27	39664152	39800703	HAP_2	0.0782608695652174	-0.46630353812154	1.44274585542795	0.746659763257249
27	39664152	39800703	HAP_3	0.0947826086956522	-1.41095370967749	1.64423568885699	0.391191287872927
27	39664152	39800703	HAP_4	0.347826086956522	0.348488324611875	0.364321455458543	0.339210379023348
27	39703114	39859474	HAP_1	0.341739130434783	-0.373686689575366	0.39475268178285	0.344231655482776
27	39703114	39859474	HAP_2	0.31304347826087	0.159154180638233	0.402169691655013	0.692447858354515
27	39703114	39859474	HAP_3	0.0782608695652174	-0.46630353812154	1.44274585542795	0.746659763257249
27	39751857	39913988	HAP_1	0.332173913043478	-0.43153572405378	0.416734047609167	0.300872292479999
27	39751857	39913988	HAP_2	0.31304347826087	0.159154180638233	0.402169691655013	0.692447858354515
27	39751857	39913988	HAP_3	0.0782608695652174	-0.46630353812154	1.44274585542795	0.746659763257249
27	39784525	39981772	HAP_1	0.333913043478261	-0.424532611587744	0.413767416920072	0.305324738563861
27	39784525	39981772	HAP_2	0.0782608695652174	-0.46630353812154	1.44274585542795	0.746659763257249
27	39784525	39981772	HAP_3	0.313913043478261	0.172332380527507	0.400382544236366	0.667055656399851
27	39834681	40026807	HAP_1	0.33304347826087	-0.401216591019746	0.416162818118905	0.335417644136641
27	39834681	40026807	HAP_2	0.309565217391304	-0.0141923365085689	0.408248333030112	0.972280287293318
27	39834681	40026807	HAP_3	0.104347826086957	-1.01717318012744	1.44004321351863	0.48026380886559
27	39834681	40026807	HAP_4	0.0791304347826087	-0.46630353812154	1.44274585542795	0.746659763257249
27	39896199	40098925	HAP_1	0.308695652173913	-0.0141923365085689	0.408248333030112	0.972280287293318
27	39896199	40098925	HAP_2	0.104347826086957	-1.01717318012744	1.44004321351863	0.48026380886559
27	39896199	40098925	HAP_3	0.33304347826087	-0.401216591019746	0.416162818118905	0.335417644136641
27	39896199	40098925	HAP_4	0.0791304347826087	-0.46630353812154	1.44274585542795	0.746659763257249
27	39958265	40152861	HAP_1	0.33304347826087	-0.401216591019746	0.416162818118905	0.335417644136641
27	39958265	40152861	HAP_2	0.308695652173913	-0.0141923365085689	0.408248333030112	0.972280287293318
27	39958265	40152861	HAP_3	0.102608695652174	-1.01717318012744	1.44004321351863	0.48026380886559
27	39958265	40152861	HAP_4	0.0791304347826087	-0.46630353812154	1.44274585542795	0.746659763257249
27	40012604	40195554	HAP_1	0.309565217391304	-0.0141923365085689	0.408248333030112	0.972280287293318
27	40012604	40195554	HAP_2	0.0791304347826087	-0.46630353812154	1.44274585542795	0.746659763257249
27	40012604	40195554	HAP_3	0.442608695652174	-0.668111255591141	0.326236051372562	0.0410302518099514
27	40078152	40219256	HAP_1	0.309565217391304	-0.0141923365085689	0.408248333030112	0.972280287293318
27	40078152	40219256	HAP_2	0.0791304347826087	-0.46630353812154	1.44274585542795	0.746659763257249
27	40078152	40219256	HAP_3	0.455652173913043	-0.737048156431016	0.318567351891394	0.0210477398797596
27	40139885	40256610	HAP_1	0.309565217391304	-0.0141923365085689	0.408248333030112	0.972280287293318
27	40139885	40256610	HAP_2	0.0782608695652174	-0.46630353812154	1.44274585542795	0.746659763257249
27	40139885	40256610	HAP_3	0.565217391304348	-0.745045304177784	0.278657248418706	0.00772016064342627
27	40192571	40311428	HAP_1	0.0782608695652174	-0.46630353812154	1.44274585542795	0.746659763257249
27	40192571	40311428	HAP_2	0.309565217391304	-0.0141923365085689	0.408248333030112	0.972280287293318
27	40192571	40311428	HAP_3	0.0965217391304348	-0.129238442278385	1.43260906014329	0.928150937723885
27	40192571	40311428	HAP_4	0.345217391304348	-0.42182807497847	0.410788812718386	0.304921877556113
27	40214814	40347611	HAP_1	0.0965217391304348	-0.129238442278385	1.43260906014329	0.928150937723885
27	40214814	40347611	HAP_2	0.310434782608696	0.0634305538520367	0.404726898696545	0.87551839211638
27	40214814	40347611	HAP_3	0.345217391304348	-0.42182807497847	0.410788812718386	0.304921877556113
27	40214814	40347611	HAP_4	0.0782608695652174	-0.46630353812154	1.44274585542795	0.746659763257249
27	40250233	40422342	HAP_1	0.0773913043478261	-0.46630353812154	1.44274585542795	0.746659763257249
27	40250233	40422342	HAP_2	0.308695652173913	-0.0141923365085689	0.408248333030112	0.972280287293318
27	40250233	40422342	HAP_3	0.328695652173913	-0.385851752360287	0.422378939180283	0.36136067336603
27	40299633	40496323	HAP_1	0.309565217391304	-0.0141923365085689	0.408248333030112	0.972280287293318
27	40299633	40496323	HAP_2	0.328695652173913	-0.385851752360287	0.422378939180283	0.36136067336603
27	40299633	40496323	HAP_3	0.0773913043478261	-0.46630353812154	1.44274585542795	0.746659763257249
27	40332887	40563024	HAP_1	0.309565217391304	-0.0141923365085689	0.408248333030112	0.972280287293318
27	40332887	40563024	HAP_2	0.08	-0.46630353812154	1.44274585542795	0.746659763257249
27	40332887	40563024	HAP_3	0.328695652173913	-0.385851752360287	0.422378939180283	0.36136067336603
27	40400685	40619393	HAP_1	0.311304347826087	-0.0141923365085689	0.408248333030112	0.972280287293318
27	40400685	40619393	HAP_2	0.327826086956522	-0.359649113584172	0.425441936889371	0.398272878555728
27	40400685	40619393	HAP_3	0.0808695652173913	-0.46630353812154	1.44274585542795	0.746659763257249
27	40477981	40678676	HAP_1	0.3	-0.686242285506166	0.461169384222243	0.13729904259289
27	40477981	40678676	HAP_2	0.311304347826087	-0.0141923365085689	0.408248333030112	0.972280287293318
27	40477981	40678676	HAP_3	0.0808695652173913	-0.46630353812154	1.44274585542795	0.746659763257249
27	40541229	40746381	HAP_1	0.311304347826087	-0.0141923365085689	0.408248333030112	0.972280287293318
27	40541229	40746381	HAP_2	0.3	-0.686242285506166	0.461169384222243	0.13729904259289
27	40541229	40746381	HAP_3	0.0808695652173913	-0.46630353812154	1.44274585542795	0.746659763257249
27	40603749	40780768	HAP_1	0.30695652173913	-0.608963441920566	0.438766792364945	0.16571815963586
27	40603749	40780768	HAP_2	0.0904347826086957	-0.660495333812529	1.30259433285806	0.612310618999024
27	40603749	40780768	HAP_3	0.31304347826087	0.0634305538520367	0.404726898696545	0.87551839211638
27	40654999	40824235	HAP_1	0.443478260869565	0.65165736290781	0.316832820157653	0.0401678270951093
27	40654999	40824235	HAP_2	0.115652173913043	0.12704222942704	1.08393121946614	0.906739426073213
27	40654999	40824235	HAP_3	0.303478260869565	-0.608963441920566	0.438766792364945	0.16571815963586
27	40740096	40854034	HAP_1	0.115652173913043	0.12704222942704	1.08393121946614	0.906739426073213
27	40740096	40854034	HAP_2	0.459130434782609	0.385726125801517	0.307555621619206	0.210302684696705
27	40740096	40854034	HAP_3	0.303478260869565	-0.635457322893791	0.441047326006774	0.150200429028978
27	40769774	40910275	HAP_1	0.309565217391304	-0.650467015753245	0.426128677776515	0.127458705082509
27	40769774	40910275	HAP_2	0.430434782608696	0.192861721000759	0.325199890523738	0.553382299631379
27	40769774	40910275	HAP_3	0.114782608695652	0.12704222942704	1.08393121946614	0.906739426073213
27	40814079	40969713	HAP_1	0.11304347826087	0.12704222942704	1.08393121946614	0.906739426073213
27	40814079	40969713	HAP_2	0.110434782608696	-0.600362084208231	1.28734976695715	0.64114207972087
27	40814079	40969713	HAP_3	0.317391304347826	-0.0141923365085689	0.408248333030112	0.972280287293318
27	40814079	40969713	HAP_4	0.155652173913043	-0.716756064708682	0.875320712604513	0.413219277879717
27	40814079	40969713	HAP_5	0.143478260869565	-0.646892763671898	0.835654207573094	0.439188094048381
27	40845140	41031076	HAP_1	0.11304347826087	0.12704222942704	1.08393121946614	0.906739426073213
27	40845140	41031076	HAP_2	0.155652173913043	-0.716756064708682	0.875320712604513	0.413219277879717
27	40845140	41031076	HAP_3	0.143478260869565	-0.646892763671898	0.835654207573094	0.439188094048381
27	40845140	41031076	HAP_4	0.0843478260869565	-0.46630353812154	1.44274585542795	0.746659763257249
27	40845140	41031076	HAP_5	0.318260869565217	-0.0141923365085689	0.408248333030112	0.972280287293318
27	40891688	41057928	HAP_1	0.0834782608695652	-0.46630353812154	1.44274585542795	0.746659763257249
27	40891688	41057928	HAP_2	0.319130434782609	-0.0277913167107336	0.405546680328508	0.945389678766779
27	40891688	41057928	HAP_3	0.155652173913043	-0.716756064708682	0.875320712604513	0.413219277879717
27	40891688	41057928	HAP_4	0.144347826086957	-0.668795323279397	0.805316382983531	0.406622787670699
27	40891688	41057928	HAP_5	0.113913043478261	0.174980287430746	1.01738870968119	0.863507610594368
27	40945703	41146556	HAP_1	0.319130434782609	-0.0277913167107336	0.405546680328508	0.945389678766779
27	40945703	41146556	HAP_2	0.0843478260869565	0.199721747446857	1.64001392740953	0.903116373414928
27	40945703	41146556	HAP_3	0.071304347826087	-1.24015069877393	1.66265005554209	0.456046944975151
27	40945703	41146556	HAP_4	0.0852173913043478	-0.46630353812154	1.44274585542795	0.746659763257249
27	40945703	41146556	HAP_5	0.141739130434783	-0.654910307592542	0.834548554253965	0.432931996101439
27	40945703	41146556	HAP_6	0.0904347826086957	-1.46740857892689	1.17715914375601	0.213075361221885
27	41009138	41219117	HAP_1	0.325217391304348	-0.0694259867712527	0.39897298415394	0.86191889063434
27	41009138	41219117	HAP_2	0.0843478260869565	-0.46630353812154	1.44274585542795	0.746659763257249
27	41009138	41219117	HAP_3	0.0843478260869565	0.199721747446857	1.64001392740953	0.903116373414928
27	41009138	41219117	HAP_4	0.0921739130434783	-1.46740857892689	1.17715914375601	0.213075361221885
27	41009138	41219117	HAP_5	0.12695652173913	-0.810217368672238	0.956441548169433	0.39729080723624
27	41052704	41260766	HAP_1	0.325217391304348	-0.0694259867712527	0.39897298415394	0.86191889063434
27	41052704	41260766	HAP_2	0.0834782608695652	-0.46630353812154	1.44274585542795	0.746659763257249
27	41052704	41260766	HAP_3	0.0843478260869565	0.199721747446857	1.64001392740953	0.903116373414928
27	41052704	41260766	HAP_4	0.091304347826087	-1.46740857892689	1.17715914375601	0.213075361221885
27	41052704	41260766	HAP_5	0.12695652173913	-0.810217368672238	0.956441548169433	0.39729080723624
27	41112904	41353295	HAP_1	0.128695652173913	-0.936112151917011	0.908883428911089	0.303472568549855
27	41112904	41353295	HAP_2	0.174782608695652	-0.702259134273111	0.691218616378636	0.31007963973
27	41112904	41353295	HAP_3	0.0843478260869565	0.199721747446857	1.64001392740953	0.903116373414928
27	41112904	41353295	HAP_4	0.249565217391304	0.187734709660485	0.505520095163604	0.71050235133197
27	41189993	41396958	HAP_1	0.249565217391304	0.187734709660485	0.505520095163604	0.71050235133197
27	41189993	41396958	HAP_2	0.130434782608696	-0.836791015228726	0.866475238593013	0.334588975962892
27	41189993	41396958	HAP_3	0.181739130434783	-0.654290529252985	0.672174191265324	0.330776136399606
27	41249583	41435425	HAP_1	0.250434782608696	0.187734709660485	0.505520095163604	0.71050235133197
27	41249583	41435425	HAP_2	0.129565217391304	-0.880835857080854	0.907701846543076	0.332263505284105
27	41249583	41435425	HAP_3	0.181739130434783	-0.654290529252985	0.672174191265324	0.330776136399606
27	41319209	41470018	HAP_1	0.183478260869565	-0.731113091336931	0.640291159201573	0.254004826393329
27	41319209	41470018	HAP_2	0.142608695652174	0.136245805830716	0.837941956783468	0.870895173671286
27	41319209	41470018	HAP_3	0.133913043478261	-0.880835857080854	0.907701846543076	0.332263505284105
27	41319209	41470018	HAP_4	0.294782608695652	0.200956463938874	0.427869939433003	0.638775000139186
27	41381602	41489133	HAP_1	0.183478260869565	-0.731113091336931	0.640291159201573	0.254004826393329
27	41381602	41489133	HAP_2	0.437391304347826	0.513525612372015	0.319951428690578	0.109053098558399
27	41381602	41489133	HAP_3	0.145217391304348	-0.924818961798333	0.869543700762587	0.287981157756215
27	41428259	41516768	HAP_1	0.107826086956522	-1.08933435877831	1.65535558365275	0.510764746176513
27	41428259	41516768	HAP_2	0.184347826086957	-0.79501137143368	0.625738864548772	0.204426511325848
27	41428259	41516768	HAP_3	0.146086956521739	-0.881489591141914	0.833569778277767	0.29074350228514
27	41428259	41516768	HAP_4	0.437391304347826	0.513525612372015	0.319951428690578	0.109053098558399
27	41456360	41571594	HAP_1	0.183478260869565	-0.731113091336931	0.640291159201573	0.254004826393329
27	41456360	41571594	HAP_2	0.38	0.112011733850364	0.360066108740893	0.755850155644115
27	41456360	41571594	HAP_3	0.126086956521739	-0.927652736504072	1.08662865446174	0.393636046261676
27	41456360	41571594	HAP_4	0.146086956521739	-0.881489591141914	0.833569778277767	0.29074350228514
27	41479716	41621165	HAP_1	0.3	0.315846117854979	0.418070870134722	0.450274757303158
27	41479716	41621165	HAP_2	0.146086956521739	-0.881489591141914	0.833569778277767	0.29074350228514
27	41479716	41621165	HAP_3	0.182608695652174	-0.731113091336931	0.640291159201573	0.254004826393329
27	41506171	41664093	HAP_1	0.294782608695652	0.200956463938874	0.427869939433003	0.638775000139186
27	41506171	41664093	HAP_2	0.182608695652174	-0.731113091336931	0.640291159201573	0.254004826393329
27	41506171	41664093	HAP_3	0.146086956521739	-0.881489591141914	0.833569778277767	0.29074350228514
27	41546964	41733611	HAP_1	0.182608695652174	-0.731113091336931	0.640291159201573	0.254004826393329
27	41546964	41733611	HAP_2	0.146086956521739	-0.881489591141914	0.833569778277767	0.29074350228514
27	41546964	41733611	HAP_3	0.0973913043478261	-0.114913006075901	1.42441047940754	0.935729870169053
27	41546964	41733611	HAP_4	0.301739130434783	0.145050129820031	0.415785519772901	0.727326530682322
27	41605641	41788116	HAP_1	0.187826086956522	-0.767752351198315	0.615101746679638	0.212488084989002
27	41605641	41788116	HAP_2	0.447826086956522	0.0695825513744468	0.296706207894143	0.814669307759274
27	41605641	41788116	HAP_3	0.0973913043478261	-0.114913006075901	1.42441047940754	0.935729870169053
27	41652555	41849905	HAP_1	0.18695652173913	-0.767752351198315	0.615101746679638	0.212488084989002
27	41652555	41849905	HAP_2	0.0973913043478261	-0.114913006075901	1.42441047940754	0.935729870169053
27	41652555	41849905	HAP_3	0.289565217391304	0.204513138707628	0.431373008783094	0.635614065956382
27	41652555	41849905	HAP_4	0.147826086956522	-0.91970971050654	0.802650695017008	0.252348802857635
27	41708321	41906743	HAP_1	0.0973913043478261	-0.114913006075901	1.42441047940754	0.935729870169053
27	41708321	41906743	HAP_2	0.287826086956522	0.211779889567063	0.435781301898081	0.627172572859103
27	41708321	41906743	HAP_3	0.147826086956522	-0.91970971050654	0.802650695017008	0.252348802857635
27	41708321	41906743	HAP_4	0.18695652173913	-0.767752351198315	0.615101746679638	0.212488084989002
27	41773014	41968804	HAP_1	0.0973913043478261	-0.114913006075901	1.42441047940754	0.935729870169053
27	41773014	41968804	HAP_2	0.18695652173913	-0.767752351198315	0.615101746679638	0.212488084989002
27	41773014	41968804	HAP_3	0.285217391304348	0.26694497432585	0.440839476052124	0.545066157637831
27	41773014	41968804	HAP_4	0.14695652173913	-0.91970971050654	0.802650695017008	0.252348802857635
27	41837995	42012129	HAP_1	0.187826086956522	-0.767752351198315	0.615101746679638	0.212488084989002
27	41837995	42012129	HAP_2	0.0973913043478261	-0.114913006075901	1.42441047940754	0.935729870169053
27	41837995	42012129	HAP_3	0.285217391304348	0.26694497432585	0.440839476052124	0.545066157637831
27	41837995	42012129	HAP_4	0.14695652173913	-0.91970971050654	0.802650695017008	0.252348802857635
27	41885284	42080647	HAP_1	0.185217391304348	-0.690958875099421	0.61693248600079	0.263195971775102
27	41885284	42080647	HAP_2	0.0973913043478261	-0.114913006075901	1.42441047940754	0.935729870169053
27	41885284	42080647	HAP_3	0.286086956521739	0.26694497432585	0.440839476052124	0.545066157637831
27	41885284	42080647	HAP_4	0.146086956521739	-0.91970971050654	0.802650695017008	0.252348802857635
27	41936325	42141622	HAP_1	0.0973913043478261	-0.114913006075901	1.42441047940754	0.935729870169053
27	41936325	42141622	HAP_2	0.068695652173913	-1.83395709190829	1.68333208854465	0.27640908674555
27	41936325	42141622	HAP_3	0.286086956521739	0.26694497432585	0.440839476052124	0.545066157637831
27	41936325	42141622	HAP_4	0.205217391304348	-0.232096778315813	0.571969898539191	0.685055060301748
27	41936325	42141622	HAP_5	0.14695652173913	-0.91970971050654	0.802650695017008	0.252348802857635
27	42003278	42193638	HAP_1	0.071304347826087	-1.83395709190829	1.68333208854465	0.27640908674555
27	42003278	42193638	HAP_2	0.207826086956522	0.0720949610542397	0.552677885241335	0.896259763625085
27	42003278	42193638	HAP_3	0.0982608695652174	-0.114913006075901	1.42441047940754	0.935729870169053
27	42003278	42193638	HAP_4	0.290434782608696	0.316996267878022	0.431463227124695	0.462828331356714
27	42003278	42193638	HAP_5	0.14695652173913	-0.91970971050654	0.802650695017008	0.252348802857635
27	42057294	42240574	HAP_1	0.0982608695652174	-0.114913006075901	1.42441047940754	0.935729870169053
27	42057294	42240574	HAP_2	0.202608695652174	-0.34009592429725	0.581738433643753	0.55903786836036
27	42057294	42240574	HAP_3	0.290434782608696	0.316996267878022	0.431463227124695	0.462828331356714
27	42057294	42240574	HAP_4	0.14695652173913	-0.91970971050654	0.802650695017008	0.252348802857635
27	42057294	42240574	HAP_5	0.071304347826087	-1.83395709190829	1.68333208854465	0.27640908674555
27	42121499	42328809	HAP_1	0.291304347826087	0.316996267878022	0.431463227124695	0.462828331356714
27	42121499	42328809	HAP_2	0.14695652173913	-0.91970971050654	0.802650695017008	0.252348802857635
27	42121499	42328809	HAP_3	0.189565217391304	-0.690958875099421	0.61693248600079	0.263195971775102
27	42121499	42328809	HAP_4	0.0982608695652174	-0.114913006075901	1.42441047940754	0.935729870169053
27	42121499	42328809	HAP_5	0.071304347826087	-1.83395709190829	1.68333208854465	0.27640908674555
27	42178347	42399083	HAP_1	0.14695652173913	-0.91970971050654	0.802650695017008	0.252348802857635
27	42178347	42399083	HAP_2	0.071304347826087	-1.83395709190829	1.68333208854465	0.27640908674555
27	42178347	42399083	HAP_3	0.0982608695652174	-0.114913006075901	1.42441047940754	0.935729870169053
27	42178347	42399083	HAP_4	0.189565217391304	-0.690958875099421	0.61693248600079	0.263195971775102
27	42178347	42399083	HAP_5	0.289565217391304	0.301160298754713	0.435000225713076	0.489020979140449
27	42235639	42429415	HAP_1	0.0982608695652174	-0.114913006075901	1.42441047940754	0.935729870169053
27	42235639	42429415	HAP_2	0.071304347826087	-1.83395709190829	1.68333208854465	0.27640908674555
27	42235639	42429415	HAP_3	0.14695652173913	-0.91970971050654	0.802650695017008	0.252348802857635
27	42235639	42429415	HAP_4	0.189565217391304	-0.690958875099421	0.61693248600079	0.263195971775102
27	42235639	42429415	HAP_5	0.294782608695652	0.321525690515721	0.42659384282193	0.45134233717719
27	42297850	42483783	HAP_1	0.0982608695652174	-0.114913006075901	1.42441047940754	0.935729870169053
27	42297850	42483783	HAP_2	0.071304347826087	-1.83395709190829	1.68333208854465	0.27640908674555
27	42297850	42483783	HAP_3	0.146086956521739	-0.91970971050654	0.802650695017008	0.252348802857635
27	42297850	42483783	HAP_4	0.294782608695652	0.321525690515721	0.42659384282193	0.45134233717719
27	42297850	42483783	HAP_5	0.192173913043478	-0.127681013300857	0.604832177432388	0.832884549918884
27	42363310	42546859	HAP_1	0.15304347826087	-0.103739789314235	0.750740207967688	0.890145017564612
27	42363310	42546859	HAP_2	0.189565217391304	-0.690958875099421	0.61693248600079	0.263195971775102
27	42363310	42546859	HAP_3	0.294782608695652	0.321525690515721	0.42659384282193	0.45134233717719
27	42363310	42546859	HAP_4	0.0826086956521739	-1.67097142029351	1.45123097032089	0.250050499110626
27	42363310	42546859	HAP_5	0.146086956521739	-0.91970971050654	0.802650695017008	0.252348802857635
27	42424311	42597788	HAP_1	0.189565217391304	-0.690958875099421	0.61693248600079	0.263195971775102
27	42424311	42597788	HAP_2	0.146086956521739	-0.91970971050654	0.802650695017008	0.252348802857635
27	42424311	42597788	HAP_3	0.0991304347826087	-0.114913006075901	1.42441047940754	0.935729870169053
27	42424311	42597788	HAP_4	0.071304347826087	-1.83395709190829	1.68333208854465	0.27640908674555
27	42424311	42597788	HAP_5	0.306086956521739	0.264765854603246	0.410333189330467	0.519031096528656
27	42457226	42678932	HAP_1	0.071304347826087	-1.83395709190829	1.68333208854465	0.27640908674555
27	42457226	42678932	HAP_2	0.303478260869565	0.097748313428478	0.413969653902333	0.813422211281971
27	42457226	42678932	HAP_3	0.189565217391304	-0.690958875099421	0.61693248600079	0.263195971775102
27	42457226	42678932	HAP_4	0.146086956521739	-0.91970971050654	0.802650695017008	0.252348802857635
27	42526007	42766263	HAP_1	0.189565217391304	-0.690958875099421	0.61693248600079	0.263195971775102
27	42526007	42766263	HAP_2	0.146086956521739	-0.91970971050654	0.802650695017008	0.252348802857635
27	42526007	42766263	HAP_3	0.071304347826087	-1.83395709190829	1.68333208854465	0.27640908674555
27	42526007	42766263	HAP_4	0.293913043478261	0.141881889865832	0.430893511538393	0.742071515588249
27	42583974	42843965	HAP_1	0.284347826086957	0.114992416057256	0.446411350943828	0.796815363214699
27	42583974	42843965	HAP_2	0.333913043478261	-0.751653540036112	0.399292577382737	0.0602895279701132
27	42583974	42843965	HAP_3	0.071304347826087	-1.83395709190829	1.68333208854465	0.27640908674555
27	42653735	42897497	HAP_1	0.285217391304348	0.307773243852255	0.441448541046602	0.485972567479838
27	42653735	42897497	HAP_2	0.229565217391304	-0.724831586369021	0.569569348058715	0.203687725265562
27	42653735	42897497	HAP_3	0.144347826086957	-0.91970971050654	0.802650695017008	0.252348802857635
27	42742999	42936092	HAP_1	0.285217391304348	0.307773243852255	0.441448541046602	0.485972567479838
27	42742999	42936092	HAP_2	0.17304347826087	-0.760668975407507	0.709787226063324	0.284321120935346
27	42742999	42936092	HAP_3	0.144347826086957	-0.91970971050654	0.802650695017008	0.252348802857635
27	42814941	42986126	HAP_1	0.284347826086957	0.307773243852255	0.441448541046602	0.485972567479838
27	42814941	42986126	HAP_2	0.169565217391304	-0.728690766516283	0.732678659881669	0.320379732224342
27	42814941	42986126	HAP_3	0.133913043478261	-0.935437021785726	0.837304146570466	0.264385776181577
27	42881318	43019836	HAP_1	0.135652173913043	-0.935437021785726	0.837304146570466	0.264385776181577
27	42881318	43019836	HAP_2	0.291304347826087	0.301160298754713	0.435000225713076	0.489020979140449
27	42881318	43019836	HAP_3	0.124347826086957	0.437852298607034	0.97632059323028	0.653985554531688
27	42881318	43019836	HAP_4	0.169565217391304	-0.728690766516283	0.732678659881669	0.320379732224342
27	42927248	43048123	HAP_1	0.209565217391304	0.149044934255441	0.58461516773478	0.798858554374054
27	42927248	43048123	HAP_2	0.190434782608696	-0.0972194057456618	0.638717422582662	0.879075653668151
27	42927248	43048123	HAP_3	0.135652173913043	-0.935437021785726	0.837304146570466	0.264385776181577
27	42927248	43048123	HAP_4	0.31304347826087	0.478527291841855	0.409069839887177	0.242579884859803
27	42958462	43094733	HAP_1	0.195652173913043	-0.137075281317195	0.611416407216795	0.822688606165577
27	42958462	43094733	HAP_2	0.134782608695652	-0.98308839172563	0.873381706697931	0.260810502169407
27	42958462	43094733	HAP_3	0.214782608695652	0.149044934255441	0.58461516773478	0.798858554374054
27	42958462	43094733	HAP_4	0.313913043478261	0.478527291841855	0.409069839887177	0.242579884859803
27	43008288	43149582	HAP_1	0.134782608695652	-0.98308839172563	0.873381706697931	0.260810502169407
27	43008288	43149582	HAP_2	0.230434782608696	-0.270972556197528	0.52170862881601	0.603690200762606
27	43008288	43149582	HAP_3	0.311304347826087	0.559672016514239	0.413822774454542	0.176777323218112
27	43039604	43216683	HAP_1	0.309565217391304	0.571555099320305	0.415928688613007	0.16993788804035
27	43039604	43216683	HAP_2	0.134782608695652	-0.98308839172563	0.873381706697931	0.260810502169407
27	43039604	43216683	HAP_3	0.230434782608696	-0.270972556197528	0.52170862881601	0.603690200762606
27	43082087	43293760	HAP_1	0.307826086956522	0.569564074940031	0.419197518194812	0.174786430806621
27	43082087	43293760	HAP_2	0.134782608695652	-0.98308839172563	0.873381706697931	0.260810502169407
27	43082087	43293760	HAP_3	0.230434782608696	-0.270972556197528	0.52170862881601	0.603690200762606
27	43128218	43353183	HAP_1	0.231304347826087	-0.270972556197528	0.52170862881601	0.603690200762606
27	43128218	43353183	HAP_2	0.134782608695652	-0.98308839172563	0.873381706697931	0.260810502169407
27	43128218	43353183	HAP_3	0.307826086956522	0.569564074940031	0.419197518194812	0.174786430806621
27	43189893	43405017	HAP_1	0.134782608695652	-0.98308839172563	0.873381706697931	0.260810502169407
27	43189893	43405017	HAP_2	0.232173913043478	-0.270972556197528	0.52170862881601	0.603690200762606
27	43189893	43405017	HAP_3	0.332173913043478	0.559319591326367	0.386459808959088	0.148373150879466
27	43271028	43462803	HAP_1	0.134782608695652	-0.98308839172563	0.873381706697931	0.260810502169407
27	43271028	43462803	HAP_2	0.307826086956522	0.557103933441208	0.416887518510795	0.181978594240842
27	43271028	43462803	HAP_3	0.232173913043478	-0.270972556197528	0.52170862881601	0.603690200762606
27	43334685	43528337	HAP_1	0.169565217391304	0.0544915265085669	0.686397346060406	0.936752487860002
27	43334685	43528337	HAP_2	0.286086956521739	0.293890779127927	0.438389199047705	0.502885977086017
27	43334685	43528337	HAP_3	0.134782608695652	-0.98308839172563	0.873381706697931	0.260810502169407
27	43375502	43580544	HAP_1	0.169565217391304	0.0544915265085669	0.686397346060406	0.936752487860002
27	43375502	43580544	HAP_2	0.278260869565217	0.212227865314635	0.44446837622761	0.63320102764582
27	43375502	43580544	HAP_3	0.135652173913043	-0.98308839172563	0.873381706697931	0.260810502169407
27	43440643	43652152	HAP_1	0.135652173913043	-0.98308839172563	0.873381706697931	0.260810502169407
27	43440643	43652152	HAP_2	0.278260869565217	0.212227865314635	0.44446837622761	0.63320102764582
27	43440643	43652152	HAP_3	0.169565217391304	0.0544915265085669	0.686397346060406	0.936752487860002
27	43501428	43723763	HAP_1	0.14	-0.954295988578139	0.80648946953903	0.237201860461029
27	43501428	43723763	HAP_2	0.169565217391304	0.0544915265085669	0.686397346060406	0.936752487860002
27	43501428	43723763	HAP_3	0.279130434782609	0.212227865314635	0.44446837622761	0.63320102764582
27	43557997	43804563	HAP_1	0.343478260869565	0.159918032230399	0.374773460984356	0.669756987390764
27	43557997	43804563	HAP_2	0.198260869565217	-0.295026239474567	0.577830616182103	0.609848719010159
27	43557997	43804563	HAP_3	0.0947826086956522	1.17547491371562	1.66234246550484	0.479785260863828
27	43557997	43804563	HAP_4	0.140869565217391	-0.954295988578139	0.80648946953903	0.237201860461029
27	43633219	43835064	HAP_1	0.141739130434783	-0.954295988578139	0.80648946953903	0.237201860461029
27	43633219	43835064	HAP_2	0.0991304347826087	-1.05482847588407	1.28735263575582	0.412918097022669
27	43633219	43835064	HAP_3	0.199130434782609	-0.295026239474567	0.577830616182103	0.609848719010159
27	43633219	43835064	HAP_4	0.343478260869565	0.159918032230399	0.374773460984356	0.669756987390764
27	43633219	43835064	HAP_5	0.110434782608696	0.797328970933665	1.44495033330294	0.581302180537162
27	43690192	43881196	HAP_1	0.343478260869565	0.159918032230399	0.374773460984356	0.669756987390764
27	43690192	43881196	HAP_2	0.135652173913043	-0.98308839172563	0.873381706697931	0.260810502169407
27	43690192	43881196	HAP_3	0.104347826086957	-0.93891028603496	1.43758117433385	0.513947235387857
27	43690192	43881196	HAP_4	0.199130434782609	-0.295026239474567	0.577830616182103	0.609848719010159
27	43772671	43907729	HAP_1	0.343478260869565	0.159918032230399	0.374773460984356	0.669756987390764
27	43772671	43907729	HAP_2	0.104347826086957	-0.93891028603496	1.43758117433385	0.513947235387857
27	43772671	43907729	HAP_3	0.198260869565217	-0.295026239474567	0.577830616182103	0.609848719010159
27	43772671	43907729	HAP_4	0.135652173913043	-0.98308839172563	0.873381706697931	0.260810502169407
27	43826518	43939855	HAP_1	0.344347826086957	0.159918032230399	0.374773460984356	0.669756987390764
27	43826518	43939855	HAP_2	0.134782608695652	-0.98308839172563	0.873381706697931	0.260810502169407
27	43826518	43939855	HAP_3	0.197391304347826	-0.295026239474567	0.577830616182103	0.609848719010159
27	43863996	43983990	HAP_1	0.342608695652174	0.159918032230399	0.374773460984356	0.669756987390764
27	43863996	43983990	HAP_2	0.202608695652174	-0.806120362142193	0.615407915944123	0.190766195567438
27	43863996	43983990	HAP_3	0.197391304347826	-0.295026239474567	0.577830616182103	0.609848719010159
27	43899777	44052023	HAP_1	0.137391304347826	-1.00216457249799	0.840686417277886	0.233733409334298
27	43899777	44052023	HAP_2	0.197391304347826	-0.295026239474567	0.577830616182103	0.609848719010159
27	43899777	44052023	HAP_3	0.342608695652174	0.159918032230399	0.374773460984356	0.669756987390764
27	43927006	44130589	HAP_1	0.342608695652174	0.159918032230399	0.374773460984356	0.669756987390764
27	43927006	44130589	HAP_2	0.186086956521739	-0.17815017815454	0.599860636295417	0.766586971105899
27	43927006	44130589	HAP_3	0.136521739130435	-0.98308839172563	0.873381706697931	0.260810502169407
27	43963229	44192133	HAP_1	0.18695652173913	-0.17815017815454	0.599860636295417	0.766586971105899
27	43963229	44192133	HAP_2	0.136521739130435	-0.98308839172563	0.873381706697931	0.260810502169407
27	43963229	44192133	HAP_3	0.342608695652174	0.159918032230399	0.374773460984356	0.669756987390764
27	44029540	44223962	HAP_1	0.135652173913043	-0.98308839172563	0.873381706697931	0.260810502169407
27	44029540	44223962	HAP_2	0.342608695652174	0.159918032230399	0.374773460984356	0.669756987390764
27	44029540	44223962	HAP_3	0.18695652173913	-0.17815017815454	0.599860636295417	0.766586971105899
27	44112977	44262353	HAP_1	0.188695652173913	-0.17815017815454	0.599860636295417	0.766586971105899
27	44112977	44262353	HAP_2	0.135652173913043	-0.98308839172563	0.873381706697931	0.260810502169407
27	44112977	44262353	HAP_3	0.342608695652174	0.159918032230399	0.374773460984356	0.669756987390764
27	44181437	44304774	HAP_1	0.188695652173913	-0.17815017815454	0.599860636295417	0.766586971105899
27	44181437	44304774	HAP_2	0.341739130434783	0.159918032230399	0.374773460984356	0.669756987390764
27	44181437	44304774	HAP_3	0.135652173913043	-0.98308839172563	0.873381706697931	0.260810502169407
27	44211459	44344086	HAP_1	0.134782608695652	-0.98308839172563	0.873381706697931	0.260810502169407
27	44211459	44344086	HAP_2	0.340869565217391	0.159918032230399	0.374773460984356	0.669756987390764
27	44211459	44344086	HAP_3	0.189565217391304	-0.17815017815454	0.599860636295417	0.766586971105899
27	44211459	44344086	HAP_4	0.13304347826087	-1.58812265239932	0.974180266561051	0.103616488972444
27	44250652	44404004	HAP_1	0.189565217391304	-0.17815017815454	0.599860636295417	0.766586971105899
27	44250652	44404004	HAP_2	0.136521739130435	-0.98308839172563	0.873381706697931	0.260810502169407
27	44250652	44404004	HAP_3	0.135652173913043	-1.58812265239932	0.974180266561051	0.103616488972444
27	44250652	44404004	HAP_4	0.347826086956522	0.342227847988566	0.3696672621188	0.354961492295134
27	44289687	44428805	HAP_1	0.136521739130435	-0.98308839172563	0.873381706697931	0.260810502169407
27	44289687	44428805	HAP_2	0.13304347826087	-1.58812265239932	0.974180266561051	0.103616488972444
27	44289687	44428805	HAP_3	0.347826086956522	0.342227847988566	0.3696672621188	0.354961492295134
27	44289687	44428805	HAP_4	0.189565217391304	-0.17815017815454	0.599860636295417	0.766586971105899
27	44333827	44451231	HAP_1	0.189565217391304	-0.17815017815454	0.599860636295417	0.766586971105899
27	44333827	44451231	HAP_2	0.13304347826087	-1.58812265239932	0.974180266561051	0.103616488972444
27	44333827	44451231	HAP_3	0.136521739130435	-0.98308839172563	0.873381706697931	0.260810502169407
27	44333827	44451231	HAP_4	0.34	0.120337684771554	0.377184476966069	0.749813219182625
27	44386647	44501335	HAP_1	0.138260869565217	-1.58812265239932	0.974180266561051	0.103616488972444
27	44386647	44501335	HAP_2	0.34	0.120337684771554	0.377184476966069	0.749813219182625
27	44386647	44501335	HAP_3	0.136521739130435	-0.98308839172563	0.873381706697931	0.260810502169407
27	44386647	44501335	HAP_4	0.189565217391304	-0.17815017815454	0.599860636295417	0.766586971105899
27	44422710	44538131	HAP_1	0.137391304347826	-0.98308839172563	0.873381706697931	0.260810502169407
27	44422710	44538131	HAP_2	0.205217391304348	-0.204528562886562	0.537438894394151	0.703672435889434
27	44422710	44538131	HAP_3	0.14	-1.61979667451448	0.922550115748214	0.0796704025108864
27	44422710	44538131	HAP_4	0.34	0.120337684771554	0.377184476966069	0.749813219182625
27	44445100	44581490	HAP_1	0.137391304347826	-0.98308839172563	0.873381706697931	0.260810502169407
27	44445100	44581490	HAP_2	0.189565217391304	-0.17815017815454	0.599860636295417	0.766586971105899
27	44445100	44581490	HAP_3	0.139130434782609	-1.58812265239932	0.974180266561051	0.103616488972444
27	44445100	44581490	HAP_4	0.34	0.120337684771554	0.377184476966069	0.749813219182625
27	44484416	44632425	HAP_1	0.16695652173913	-0.443296332773402	0.690718816416708	0.521271307255579
27	44484416	44632425	HAP_2	0.188695652173913	-0.17815017815454	0.599860636295417	0.766586971105899
27	44484416	44632425	HAP_3	0.337391304347826	0.13266847940744	0.379410030286081	0.726717017502715
27	44513334	44688552	HAP_1	0.337391304347826	0.13266847940744	0.379410030286081	0.726717017502715
27	44513334	44688552	HAP_2	0.188695652173913	-0.17815017815454	0.599860636295417	0.766586971105899
27	44513334	44688552	HAP_3	0.16695652173913	-0.443296332773402	0.690718816416708	0.521271307255579
27	44559898	44742509	HAP_1	0.337391304347826	0.13266847940744	0.379410030286081	0.726717017502715
27	44559898	44742509	HAP_2	0.188695652173913	-0.558176887482491	0.627889785632005	0.37439808090897
27	44559898	44742509	HAP_3	0.0991304347826087	0.601037740048145	1.45022227976958	0.678706193214701
27	44559898	44742509	HAP_4	0.188695652173913	-0.17815017815454	0.599860636295417	0.766586971105899
27	44618181	44795833	HAP_1	0.190434782608696	-0.558176887482491	0.627889785632005	0.37439808090897
27	44618181	44795833	HAP_2	0.289565217391304	-0.228152800820492	0.433050807208128	0.598505668239421
27	44618181	44795833	HAP_3	0.338260869565217	0.13266847940744	0.379410030286081	0.726717017502715
27	44672814	44848049	HAP_1	0.337391304347826	0.13266847940744	0.379410030286081	0.726717017502715
27	44672814	44848049	HAP_2	0.17304347826087	-0.443296332773402	0.690718816416708	0.521271307255579
27	44672814	44848049	HAP_3	0.249565217391304	-0.26260874661875	0.488784727962308	0.591294657883002
27	44718383	44938824	HAP_1	0.337391304347826	0.13266847940744	0.379410030286081	0.726717017502715
27	44718383	44938824	HAP_2	0.17304347826087	-0.443296332773402	0.690718816416708	0.521271307255579
27	44718383	44938824	HAP_3	0.249565217391304	-0.26260874661875	0.488784727962308	0.591294657883002
27	44786956	45002366	HAP_1	0.245217391304348	-0.26260874661875	0.488784727962308	0.591294657883002
27	44786956	45002366	HAP_2	0.172173913043478	-0.443296332773402	0.690718816416708	0.521271307255579
27	44786956	45002366	HAP_3	0.337391304347826	0.13266847940744	0.379410030286081	0.726717017502715
27	44832744	45056660	HAP_1	0.133913043478261	-0.98308839172563	0.873381706697931	0.260810502169407
27	44832744	45056660	HAP_2	0.246086956521739	-0.26260874661875	0.488784727962308	0.591294657883002
27	44832744	45056660	HAP_3	0.337391304347826	0.13266847940744	0.379410030286081	0.726717017502715
27	44912539	45098856	HAP_1	0.133913043478261	-0.98308839172563	0.873381706697931	0.260810502169407
27	44912539	45098856	HAP_2	0.337391304347826	0.13266847940744	0.379410030286081	0.726717017502715
27	44912539	45098856	HAP_3	0.246086956521739	-0.26260874661875	0.488784727962308	0.591294657883002
27	44978136	45129328	HAP_1	0.133913043478261	-0.98308839172563	0.873381706697931	0.260810502169407
27	44978136	45129328	HAP_2	0.641739130434783	0.316836893289443	0.255116978272881	0.214781188411432
27	45038330	45177526	HAP_1	0.0739130434782609	-0.212525853454215	1.08270660977185	0.84445315285529
27	45038330	45177526	HAP_2	0.133913043478261	-0.98308839172563	0.873381706697931	0.260810502169407
27	45038330	45177526	HAP_3	0.703478260869565	0.242760766425583	0.249055964011879	0.33011665615183
27	45091522	45256754	HAP_1	0.450434782608696	0.0249380910905826	0.303619755442061	0.934567865204725
27	45091522	45256754	HAP_2	0.248695652173913	-0.29984504727851	0.482618377954271	0.534662003034149
27	45091522	45256754	HAP_3	0.133913043478261	-0.98308839172563	0.873381706697931	0.260810502169407
27	45114819	45316621	HAP_1	0.385217391304348	0.164583975063975	0.343383472094547	0.63191109706142
27	45114819	45316621	HAP_2	0.24695652173913	-0.29984504727851	0.482618377954271	0.534662003034149
27	45114819	45316621	HAP_3	0.133913043478261	-0.98308839172563	0.873381706697931	0.260810502169407
27	45161975	45349865	HAP_1	0.133913043478261	-0.98308839172563	0.873381706697931	0.260810502169407
27	45161975	45349865	HAP_2	0.385217391304348	0.164583975063975	0.343383472094547	0.63191109706142
27	45161975	45349865	HAP_3	0.24695652173913	-0.29984504727851	0.482618377954271	0.534662003034149
27	45226162	45466025	HAP_1	0.24695652173913	-0.29984504727851	0.482618377954271	0.534662003034149
27	45226162	45466025	HAP_2	0.403478260869565	0.125966884194619	0.330530161791979	0.703268943093414
27	45226162	45466025	HAP_3	0.128695652173913	-0.98308839172563	0.873381706697931	0.260810502169407
27	45310198	45572009	HAP_1	0.248695652173913	-0.29984504727851	0.482618377954271	0.534662003034149
27	45310198	45572009	HAP_2	0.129565217391304	-0.98308839172563	0.873381706697931	0.260810502169407
27	45310198	45572009	HAP_3	0.452173913043478	0.425933820447788	0.307881042094273	0.167080390802386
27	45313589	45609100	HAP_1	0.129565217391304	-0.98308839172563	0.873381706697931	0.260810502169407
27	45313589	45609100	HAP_2	0.45304347826087	0.425933820447788	0.307881042094273	0.167080390802386
27	45313589	45609100	HAP_3	0.248695652173913	-0.29984504727851	0.482618377954271	0.534662003034149
28	27751	749461	HAP_1	0.106086956521739	-1.50698893021039	1.43145310297747	0.292899466465902
28	27751	749461	HAP_2	0.10695652173913	3.19698028576161	1.43079101429086	0.0258481864275242
28	27751	749461	HAP_3	0.0843478260869565	0.685874590924897	1.08817842920051	0.528757084319206
28	27751	749461	HAP_4	0.202608695652174	-0.160761081025952	0.727879402841184	0.825279908664888
28	27751	749461	HAP_5	0.3	0.00299657831526111	0.424273808725982	0.994367221642188
28	558599	784563	HAP_1	0.0843478260869565	0.685874590924897	1.08817842920051	0.528757084319206
28	558599	784563	HAP_2	0.103478260869565	-1.50698893021039	1.43145310297747	0.292899466465902
28	558599	784563	HAP_3	0.202608695652174	-0.160761081025952	0.727879402841184	0.825279908664888
28	558599	784563	HAP_4	0.111304347826087	3.19698028576161	1.43079101429086	0.0258481864275242
28	558599	784563	HAP_5	0.300869565217391	0.00299657831526111	0.424273808725982	0.994367221642188
28	651831	842206	HAP_1	0.202608695652174	-0.160761081025952	0.727879402841184	0.825279908664888
28	651831	842206	HAP_2	0.114782608695652	4.45585286141867	1.26892594884988	0.000481344052934234
28	651831	842206	HAP_3	0.300869565217391	0.00299657831526111	0.424273808725982	0.994367221642188
28	651831	842206	HAP_4	0.120869565217391	0.476273152593998	1.01679419912738	0.639675438209491
28	651831	842206	HAP_5	0.110434782608696	-1.25272016213588	1.09123862879373	0.251465219682891
28	734858	887923	HAP_1	0.117391304347826	-1.10691312411386	1.0208100717815	0.278675583325184
28	734858	887923	HAP_2	0.143478260869565	0.849714062346512	0.92260840069752	0.357450277936464
28	734858	887923	HAP_3	0.202608695652174	-0.160761081025952	0.727879402841184	0.825279908664888
28	734858	887923	HAP_4	0.135652173913043	0.378656165022496	0.958348280908836	0.692909182583667
28	734858	887923	HAP_5	0.318260869565217	-0.154462570397358	0.401369520949234	0.700502431049626
28	764664	924614	HAP_1	0.136521739130435	0.378656165022496	0.958348280908836	0.692909182583667
28	764664	924614	HAP_2	0.317391304347826	-0.154462570397358	0.401369520949234	0.700502431049626
28	764664	924614	HAP_3	0.100869565217391	0.807991374474351	1.43826721904761	0.574489117358745
28	764664	924614	HAP_4	0.202608695652174	-0.160761081025952	0.727879402841184	0.825279908664888
28	764664	924614	HAP_5	0.117391304347826	-1.10691312411386	1.0208100717815	0.278675583325184
28	828032	952478	HAP_1	0.101739130434783	0.807991374474351	1.43826721904761	0.574489117358745
28	828032	952478	HAP_2	0.317391304347826	-0.154462570397358	0.401369520949234	0.700502431049626
28	828032	952478	HAP_3	0.048695652173913	0.435237771492088	1.65518919880457	0.792682799936329
28	828032	952478	HAP_4	0.0956521739130435	0.418509537359554	1.01802413985071	0.681156054409924
28	828032	952478	HAP_5	0.117391304347826	-1.10691312411386	1.0208100717815	0.278675583325184
28	828032	952478	HAP_6	0.202608695652174	-0.160761081025952	0.727879402841184	0.825279908664888
28	879160	1017191	HAP_1	0.299130434782609	-0.0343162892163614	0.426099750541024	0.935839785690591
28	879160	1017191	HAP_2	0.0939130434782609	0.418509537359554	1.01802413985071	0.681156054409924
28	879160	1017191	HAP_3	0.088695652173913	1.42056943054355	1.66771584329003	0.394684904671441
28	879160	1017191	HAP_4	0.202608695652174	-0.160761081025952	0.727879402841184	0.825279908664888
28	910299	1050816	HAP_1	0.3	-0.0343162892163614	0.426099750541024	0.935839785690591
28	910299	1050816	HAP_2	0.0939130434782609	0.418509537359554	1.01802413985071	0.681156054409924
28	910299	1050816	HAP_3	0.202608695652174	-0.160761081025952	0.727879402841184	0.825279908664888
28	910299	1050816	HAP_4	0.088695652173913	1.42056943054355	1.66771584329003	0.394684904671441
28	910299	1050816	HAP_5	0.11304347826087	-2.14911108299513	1.44071530132096	0.136339612899081
28	935730	1076138	HAP_1	0.3	-0.0343162892163614	0.426099750541024	0.935839785690591
28	935730	1076138	HAP_2	0.088695652173913	1.42056943054355	1.66771584329003	0.394684904671441
28	935730	1076138	HAP_3	0.11304347826087	-2.14911108299513	1.44071530132096	0.136339612899081
28	935730	1076138	HAP_4	0.0939130434782609	0.418509537359554	1.01802413985071	0.681156054409924
28	935730	1076138	HAP_5	0.202608695652174	-0.160761081025952	0.727879402841184	0.825279908664888
28	1011401	1136121	HAP_1	0.298260869565217	-0.0396474944122841	0.427478212775993	0.926137288681646
28	1011401	1136121	HAP_2	0.0921739130434783	0.746236715350186	1.44213480623177	0.605043703085056
28	1011401	1136121	HAP_3	0.115652173913043	-0.0892166036303163	1.42879482397259	0.950233162702924
28	1011401	1136121	HAP_4	0.106086956521739	-2.14911108299513	1.44071530132096	0.136339612899081
28	1011401	1136121	HAP_5	0.0930434782608696	0.418509537359554	1.01802413985071	0.681156054409924
28	1011401	1136121	HAP_6	0.0869565217391304	-0.181348781058038	1.09351042639328	0.868341779611797
28	1042914	1173278	HAP_1	0.0791304347826087	-0.252935553351	1.17603403415744	0.829786846601456
28	1042914	1173278	HAP_2	0.0895652173913044	0.746236715350186	1.44213480623177	0.605043703085056
28	1042914	1173278	HAP_3	0.101739130434783	0.152048533072986	0.963114987052897	0.874614659470194
28	1042914	1173278	HAP_4	0.115652173913043	-0.0892166036303163	1.42879482397259	0.950233162702924
28	1042914	1173278	HAP_5	0.106086956521739	-2.14911108299513	1.44071530132096	0.136339612899081
28	1042914	1173278	HAP_6	0.297391304347826	-0.0396474944122841	0.427478212775993	0.926137288681646
28	1065179	1230697	HAP_1	0.101739130434783	0.152048533072986	0.963114987052897	0.874614659470194
28	1065179	1230697	HAP_2	0.115652173913043	-0.0892166036303163	1.42879482397259	0.950233162702924
28	1065179	1230697	HAP_3	0.294782608695652	0.00821556909811492	0.431294443542147	0.984809070450379
28	1065179	1230697	HAP_4	0.088695652173913	1.42056943054355	1.66771584329003	0.394684904671441
28	1065179	1230697	HAP_5	0.0791304347826087	-0.252935553351	1.17603403415744	0.829786846601456
28	1128120	1257428	HAP_1	0.192173913043478	-0.547898471945695	0.679822400686956	0.42061628511418
28	1128120	1257428	HAP_2	0.0921739130434783	-0.252935553351	1.17603403415744	0.829786846601456
28	1128120	1257428	HAP_3	0.088695652173913	1.42056943054355	1.66771584329003	0.394684904671441
28	1128120	1257428	HAP_4	0.314782608695652	0.540043272353981	0.406660110507759	0.184718291618263
28	1128120	1257428	HAP_5	0.12	-0.3429603141824	1.27724826063598	0.78840146655733
28	1155854	1288413	HAP_1	0.12	-0.3429603141824	1.27724826063598	0.78840146655733
28	1155854	1288413	HAP_2	0.0921739130434783	-0.252935553351	1.17603403415744	0.829786846601456
28	1155854	1288413	HAP_3	0.088695652173913	1.42056943054355	1.66771584329003	0.394684904671441
28	1155854	1288413	HAP_4	0.192173913043478	-0.547898471945695	0.679822400686956	0.42061628511418
28	1155854	1288413	HAP_5	0.301739130434783	0.0508993452215154	0.428060358154501	0.905391576718708
28	1217027	1325452	HAP_1	0.0895652173913044	1.42056943054355	1.66771584329003	0.394684904671441
28	1217027	1325452	HAP_2	0.0921739130434783	-0.252935553351	1.17603403415744	0.829786846601456
28	1217027	1325452	HAP_3	0.301739130434783	0.0508993452215154	0.428060358154501	0.905391576718708
28	1217027	1325452	HAP_4	0.312173913043478	-0.396556004748433	0.433499254244946	0.360699985563473
28	1246759	1346865	HAP_1	0.0895652173913044	1.42056943054355	1.66771584329003	0.394684904671441
28	1246759	1346865	HAP_2	0.315652173913043	-0.41416149659738	0.425444186864559	0.330733496640406
28	1246759	1346865	HAP_3	0.0921739130434783	-0.252935553351	1.17603403415744	0.829786846601456
28	1246759	1346865	HAP_4	0.302608695652174	0.0508993452215154	0.428060358154501	0.905391576718708
28	1282561	1405974	HAP_1	0.0921739130434783	-0.252935553351	1.17603403415744	0.829786846601456
28	1282561	1405974	HAP_2	0.103478260869565	3.19698028576161	1.43079101429086	0.0258481864275242
28	1282561	1405974	HAP_3	0.319130434782609	-0.45373403124185	0.424105761872289	0.285141345828332
28	1282561	1405974	HAP_4	0.33304347826087	-0.0865387282125986	0.393728591242361	0.826112300089908
28	1320157	1437632	HAP_1	0.0904347826086957	-0.252935553351	1.17603403415744	0.829786846601456
28	1320157	1437632	HAP_2	0.324347826086957	-0.504833858678339	0.41297090358418	0.222052139726358
28	1320157	1437632	HAP_3	0.315652173913043	0.0199747542294519	0.416702483149194	0.961784844052993
28	1320157	1437632	HAP_4	0.0973913043478261	1.42056943054355	1.66771584329003	0.394684904671441
28	1340540	1460525	HAP_1	0.0904347826086957	-0.252935553351	1.17603403415744	0.829786846601456
28	1340540	1460525	HAP_2	0.32	-0.453262814150416	0.418487688377882	0.27922977786421
28	1340540	1460525	HAP_3	0.315652173913043	0.0199747542294519	0.416702483149194	0.961784844052993
28	1340540	1460525	HAP_4	0.0973913043478261	1.42056943054355	1.66771584329003	0.394684904671441
28	1383301	1538040	HAP_1	0.0904347826086957	-0.252935553351	1.17603403415744	0.829786846601456
28	1383301	1538040	HAP_2	0.114782608695652	-0.0892166036303163	1.42879482397259	0.950233162702924
28	1383301	1538040	HAP_3	0.198260869565217	-0.547898471945695	0.679822400686956	0.42061628511418
28	1383301	1538040	HAP_4	0.302608695652174	0.0508993452215154	0.428060358154501	0.905391576718708
28	1383301	1538040	HAP_5	0.0965217391304348	1.42056943054355	1.66771584329003	0.394684904671441
28	1431503	1591365	HAP_1	0.114782608695652	-0.0892166036303163	1.42879482397259	0.950233162702924
28	1431503	1591365	HAP_2	0.19304347826087	-0.547898471945695	0.679822400686956	0.42061628511418
28	1431503	1591365	HAP_3	0.0904347826086957	-0.252935553351	1.17603403415744	0.829786846601456
28	1431503	1591365	HAP_4	0.302608695652174	0.0508993452215154	0.428060358154501	0.905391576718708
28	1431503	1591365	HAP_5	0.0904347826086957	1.42056943054355	1.66771584329003	0.394684904671441
28	1451742	1611989	HAP_1	0.0904347826086957	-0.252935553351	1.17603403415744	0.829786846601456
28	1451742	1611989	HAP_2	0.302608695652174	0.0508993452215154	0.428060358154501	0.905391576718708
28	1451742	1611989	HAP_3	0.0904347826086957	1.42056943054355	1.66771584329003	0.394684904671441
28	1451742	1611989	HAP_4	0.114782608695652	-0.0892166036303163	1.42879482397259	0.950233162702924
28	1451742	1611989	HAP_5	0.19304347826087	-0.547898471945695	0.679822400686956	0.42061628511418
28	1503799	1669722	HAP_1	0.0921739130434783	-0.252935553351	1.17603403415744	0.829786846601456
28	1503799	1669722	HAP_2	0.302608695652174	0.0508993452215154	0.428060358154501	0.905391576718708
28	1503799	1669722	HAP_3	0.114782608695652	-0.0892166036303163	1.42879482397259	0.950233162702924
28	1503799	1669722	HAP_4	0.248695652173913	-0.304633548517801	0.515469140922188	0.554769345663597
28	1503799	1669722	HAP_5	0.0904347826086957	1.42056943054355	1.66771584329003	0.394684904671441
28	1578451	1733634	HAP_1	0.23304347826087	-0.167746975823049	0.535487639991809	0.754199192603045
28	1578451	1733634	HAP_2	0.0973913043478261	0.746236715350186	1.44213480623177	0.605043703085056
28	1578451	1733634	HAP_3	0.3	0.0508993452215154	0.428060358154501	0.905391576718708
28	1578451	1733634	HAP_4	0.114782608695652	-0.0892166036303163	1.42879482397259	0.950233162702924
28	1578451	1733634	HAP_5	0.0921739130434783	-0.252935553351	1.17603403415744	0.829786846601456
28	1602174	1783556	HAP_1	0.3	0.0508993452215154	0.428060358154501	0.905391576718708
28	1602174	1783556	HAP_2	0.114782608695652	-0.0892166036303163	1.42879482397259	0.950233162702924
28	1602174	1783556	HAP_3	0.180869565217391	-0.458104281819749	0.696218478405037	0.510814458009725
28	1602174	1783556	HAP_4	0.0973913043478261	0.746236715350186	1.44213480623177	0.605043703085056
28	1602174	1783556	HAP_5	0.0921739130434783	-0.252935553351	1.17603403415744	0.829786846601456
28	1644772	1887250	HAP_1	0.0904347826086957	1.42056943054355	1.66771584329003	0.394684904671441
28	1644772	1887250	HAP_2	0.179130434782609	-0.39914070777131	0.7179480139934	0.578468666356062
28	1644772	1887250	HAP_3	0.0921739130434783	-0.252935553351	1.17603403415744	0.829786846601456
28	1644772	1887250	HAP_4	0.107826086956522	-0.0892166036303163	1.42879482397259	0.950233162702924
28	1644772	1887250	HAP_5	0.3	0.0508993452215154	0.428060358154501	0.905391576718708
28	1715868	1948662	HAP_1	0.180869565217391	-0.39914070777131	0.7179480139934	0.578468666356062
28	1715868	1948662	HAP_2	0.0947826086956522	-0.679355581561104	1.01486204078967	0.503510903907682
28	1715868	1948662	HAP_3	0.0904347826086957	1.42056943054355	1.66771584329003	0.394684904671441
28	1715868	1948662	HAP_4	0.3	0.0508993452215154	0.428060358154501	0.905391576718708
28	1715868	1948662	HAP_5	0.107826086956522	-0.0892166036303163	1.42879482397259	0.950233162702924
28	1765527	2009732	HAP_1	0.107826086956522	-0.0892166036303163	1.42879482397259	0.950233162702924
28	1765527	2009732	HAP_2	0.0973913043478261	-0.64967319077696	0.95741947511633	0.497691619788817
28	1765527	2009732	HAP_3	0.180869565217391	-0.39914070777131	0.7179480139934	0.578468666356062
28	1765527	2009732	HAP_4	0.0895652173913044	1.42056943054355	1.66771584329003	0.394684904671441
28	1765527	2009732	HAP_5	0.3	0.0508993452215154	0.428060358154501	0.905391576718708
28	1833621	2104411	HAP_1	0.0956521739130435	1.42056943054355	1.66771584329003	0.394684904671441
28	1833621	2104411	HAP_2	0.420869565217391	-0.0891718731201035	0.328926251356425	0.78641374339571
28	1833621	2104411	HAP_3	0.194782608695652	-0.388457600905686	0.661931204916134	0.557536792055847
28	1833621	2104411	HAP_4	0.103478260869565	-0.64967319077696	0.95741947511633	0.497691619788817
28	1928231	2144906	HAP_1	0.446086956521739	0.0129562619343945	0.316303806349871	0.96734117745994
28	1928231	2144906	HAP_2	0.194782608695652	-0.388457600905686	0.661931204916134	0.557536792055847
28	1928231	2144906	HAP_3	0.0956521739130435	1.42056943054355	1.66771584329003	0.394684904671441
28	1928231	2144906	HAP_4	0.12	-0.64967319077696	0.95741947511633	0.497691619788817
28	1971042	2173185	HAP_1	0.44	0.0426003070180533	0.318125840670012	0.8935214929955
28	1971042	2173185	HAP_2	0.194782608695652	-0.388457600905686	0.661931204916134	0.557536792055847
28	1971042	2173185	HAP_3	0.117391304347826	-0.64967319077696	0.95741947511633	0.497691619788817
28	1971042	2173185	HAP_4	0.0956521739130435	1.42056943054355	1.66771584329003	0.394684904671441
28	2086017	2199529	HAP_1	0.0973913043478261	0.882512571751668	1.4379526982955	0.539643069347327
28	2086017	2199529	HAP_2	0.439130434782609	0.0342445713560615	0.319070942065697	0.914568751747866
28	2086017	2199529	HAP_3	0.123478260869565	-0.680086022107104	0.908077093153654	0.454212834380539
28	2086017	2199529	HAP_4	0.202608695652174	-0.515756876139483	0.620177131418447	0.405971965118362
28	2130522	2240283	HAP_1	0.0973913043478261	0.882512571751668	1.4379526982955	0.539643069347327
28	2130522	2240283	HAP_2	0.202608695652174	-0.515756876139483	0.620177131418447	0.405971965118362
28	2130522	2240283	HAP_3	0.42	-0.042247109958149	0.332580131633352	0.898963384736354
28	2130522	2240283	HAP_4	0.122608695652174	-0.680086022107104	0.908077093153654	0.454212834380539
28	2159352	2279138	HAP_1	0.18	-0.39914070777131	0.7179480139934	0.578468666356062
28	2159352	2279138	HAP_2	0.42	-0.042247109958149	0.332580131633352	0.898963384736354
28	2159352	2279138	HAP_3	0.102608695652174	-0.64967319077696	0.95741947511633	0.497691619788817
28	2159352	2279138	HAP_4	0.0965217391304348	0.882512571751668	1.4379526982955	0.539643069347327
28	2191500	2308374	HAP_1	0.42	-0.042247109958149	0.332580131633352	0.898963384736354
28	2191500	2308374	HAP_2	0.18	-0.39914070777131	0.7179480139934	0.578468666356062
28	2191500	2308374	HAP_3	0.102608695652174	-0.64967319077696	0.95741947511633	0.497691619788817
28	2191500	2308374	HAP_4	0.0965217391304348	0.882512571751668	1.4379526982955	0.539643069347327
28	2224869	2328849	HAP_1	0.24	-0.32755004326078	0.571325494088921	0.566660087357556
28	2224869	2328849	HAP_2	0.420869565217391	-0.0484103199318281	0.332699433553139	0.884362230577351
28	2224869	2328849	HAP_3	0.0973913043478261	-0.679355581561104	1.01486204078967	0.503510903907682
28	2224869	2328849	HAP_4	0.0965217391304348	0.882512571751668	1.4379526982955	0.539643069347327
28	2272711	2355384	HAP_1	0.477391304347826	0.06674575835664	0.30007881705292	0.824061974086934
28	2272711	2355384	HAP_2	0.349565217391304	0.261598282839518	0.372105536587259	0.482333313435832
28	2272711	2355384	HAP_3	0.0965217391304348	0.882512571751668	1.4379526982955	0.539643069347327
28	2301260	2384549	HAP_1	0.0965217391304348	0.882512571751668	1.4379526982955	0.539643069347327
28	2301260	2384549	HAP_2	0.477391304347826	0.06674575835664	0.30007881705292	0.824061974086934
28	2301260	2384549	HAP_3	0.349565217391304	0.261598282839518	0.372105536587259	0.482333313435832
28	2319408	2492837	HAP_1	0.460869565217391	-0.0278756742933241	0.313710163623273	0.929226375760887
28	2319408	2492837	HAP_2	0.0991304347826087	2.60942929330315	1.27775069269411	0.0415973910205494
28	2319408	2492837	HAP_3	0.0939130434782609	-0.679355581561104	1.01486204078967	0.503510903907682
28	2319408	2492837	HAP_4	0.181739130434783	-0.39914070777131	0.7179480139934	0.578468666356062
28	2351038	2566702	HAP_1	0.639130434782609	-0.261706084108682	0.253431067331716	0.302210980644872
28	2351038	2566702	HAP_2	0.186086956521739	-0.387363153538414	0.699794501918785	0.58011491429191
28	2377275	2746048	HAP_1	0.512173913043478	-0.104065814026621	0.283904540677798	0.7140910791586
28	2377275	2746048	HAP_2	0.184347826086957	-0.387363153538414	0.699794501918785	0.58011491429191
28	2468198	2873748	HAP_1	0.512173913043478	-0.104065814026621	0.283904540677798	0.7140910791586
28	2468198	2873748	HAP_2	0.182608695652174	-0.387363153538414	0.699794501918785	0.58011491429191
28	2558958	3108825	HAP_1	0.491304347826087	-0.211214854055611	0.292675815596975	0.470798577923595
28	2558958	3108825	HAP_2	0.182608695652174	-0.387363153538414	0.699794501918785	0.58011491429191
28	2661658	3277908	HAP_1	0.182608695652174	-0.387363153538414	0.699794501918785	0.58011491429191
28	2661658	3277908	HAP_2	0.47304347826087	-0.11368922302202	0.307245558357398	0.711501602718581
28	2798776	3375784	HAP_1	0.182608695652174	-0.387363153538414	0.699794501918785	0.58011491429191
28	2798776	3375784	HAP_2	0.454782608695652	-0.0378287581226279	0.307375430454711	0.902095501138189
28	3027703	3420204	HAP_1	0.462608695652174	0.00591906247067265	0.304426792920938	0.984494366675186
28	3027703	3420204	HAP_2	0.182608695652174	-0.387363153538414	0.699794501918785	0.58011491429191
28	3186464	3464698	HAP_1	0.0817391304347826	0.721673129877604	1.27274079710266	0.570925046895485
28	3186464	3464698	HAP_2	0.462608695652174	0.00591906247067265	0.304426792920938	0.984494366675186
28	3186464	3464698	HAP_3	0.221739130434783	0.800359902826295	0.563088085107768	0.155762122956097
28	3359905	3521573	HAP_1	0.462608695652174	0.00163022920409159	0.303555023997528	0.995716921614974
28	3359905	3521573	HAP_2	0.333913043478261	0.227183314266279	0.420282827686813	0.589032878285535
28	3359905	3521573	HAP_3	0.0695652173913043	2.13885408539091	1.64248168552218	0.193378447273494
28	3401853	3582020	HAP_1	0.197391304347826	-0.535895806277398	0.651854376306918	0.411363110307752
28	3401853	3582020	HAP_2	0.0747826086956522	2.62909202486396	1.6380108401063	0.109044182396341
28	3401853	3582020	HAP_3	0.0695652173913043	2.13885408539091	1.64248168552218	0.193378447273494
28	3401853	3582020	HAP_4	0.425217391304348	0.038834007066626	0.322456809693282	0.904184259126909
28	3452115	3612959	HAP_1	0.42695652173913	0.124318421115987	0.321210858120063	0.698880089137936
28	3452115	3612959	HAP_2	0.180869565217391	-0.387363153538414	0.699794501918785	0.58011491429191
28	3452115	3612959	HAP_3	0.112173913043478	0.955354500601653	1.09318707963705	0.38253686711661
28	3452115	3612959	HAP_4	0.0695652173913043	2.13885408539091	1.64248168552218	0.193378447273494
28	3494852	3637566	HAP_1	0.427826086956522	0.124318421115987	0.321210858120063	0.698880089137936
28	3494852	3637566	HAP_2	0.180869565217391	-0.387363153538414	0.699794501918785	0.58011491429191
28	3494852	3637566	HAP_3	0.112173913043478	0.955354500601653	1.09318707963705	0.38253686711661
28	3494852	3637566	HAP_4	0.0695652173913043	2.13885408539091	1.64248168552218	0.193378447273494
28	3566112	3666764	HAP_1	0.426086956521739	0.124318421115987	0.321210858120063	0.698880089137936
28	3566112	3666764	HAP_2	0.176521739130435	-0.387363153538414	0.699794501918785	0.58011491429191
28	3566112	3666764	HAP_3	0.0678260869565217	2.13885408539091	1.64248168552218	0.193378447273494
28	3604435	3747099	HAP_1	0.427826086956522	-0.0376637913178207	0.319451850540843	0.906187981269926
28	3604435	3747099	HAP_2	0.175652173913043	-0.39914070777131	0.7179480139934	0.578468666356062
28	3630897	3794191	HAP_1	0.426086956521739	-0.00356565812624845	0.322361318397974	0.991178655636099
28	3630897	3794191	HAP_2	0.175652173913043	-0.39914070777131	0.7179480139934	0.578468666356062
28	3649961	3893802	HAP_1	0.426086956521739	-0.00356565812624845	0.322361318397974	0.991178655636099
28	3649961	3893802	HAP_2	0.176521739130435	-0.39914070777131	0.7179480139934	0.578468666356062
28	3707098	3926275	HAP_1	0.425217391304348	-0.047470793505577	0.322267826122154	0.882946241676301
28	3707098	3926275	HAP_2	0.176521739130435	-0.39914070777131	0.7179480139934	0.578468666356062
28	3778869	4005415	HAP_1	0.175652173913043	-0.39914070777131	0.7179480139934	0.578468666356062
28	3778869	4005415	HAP_2	0.426086956521739	-0.0807452536151746	0.319316960392566	0.800462167614644
28	3860972	4073835	HAP_1	0.425217391304348	-0.0807452536151746	0.319316960392566	0.800462167614644
28	3860972	4073835	HAP_2	0.175652173913043	-0.39914070777131	0.7179480139934	0.578468666356062
28	3920094	4206440	HAP_1	0.421739130434783	-0.0706769292664238	0.3220549643564	0.826374448822516
28	3920094	4206440	HAP_2	0.175652173913043	-0.39914070777131	0.7179480139934	0.578468666356062
28	3984618	4277988	HAP_1	0.597391304347826	-0.0188223167190379	0.259745473067645	0.942258065357435
28	4045281	4300173	HAP_1	0.601739130434783	-0.038383333592802	0.257764149360204	0.881679064464696
28	4145625	4381616	HAP_1	0.609565217391304	0.0307385038306873	0.259066710739565	0.905594317777097
28	4258546	4438096	HAP_1	0.184347826086957	-0.467663824682254	0.718237804740158	0.515230828380076
28	4258546	4438096	HAP_2	0.381739130434783	-0.35113276701286	0.361989487326478	0.332459682392527
28	4289183	4477078	HAP_1	0.184347826086957	-0.467663824682254	0.718237804740158	0.515230828380076
28	4289183	4477078	HAP_2	0.356521739130435	-0.358299246042475	0.388732574437658	0.357074630548201
28	4338730	4525685	HAP_1	0.190434782608696	-0.508994356657388	0.677839580813372	0.453023033536218
28	4338730	4525685	HAP_2	0.358260869565217	-0.358299246042475	0.388732574437658	0.357074630548201
28	4338730	4525685	HAP_3	0.101739130434783	0.682809188742236	1.28177345801563	0.594447252720249
28	4419024	4572756	HAP_1	0.379130434782609	0.081687577614095	0.362601190150068	0.821841674474043
28	4419024	4572756	HAP_2	0.101739130434783	0.682809188742236	1.28177345801563	0.594447252720249
28	4419024	4572756	HAP_3	0.196521739130435	-0.576659293980585	0.662282565620681	0.38428161125375
28	4456179	4617679	HAP_1	0.101739130434783	0.682809188742236	1.28177345801563	0.594447252720249
28	4456179	4617679	HAP_2	0.195652173913043	-0.576659293980585	0.662282565620681	0.38428161125375
28	4456179	4617679	HAP_3	0.36695652173913	-0.421408988019582	0.375751640572219	0.262550062861307
28	4499897	4670546	HAP_1	0.365217391304348	-0.373181615139794	0.378186693166179	0.324182198008174
28	4499897	4670546	HAP_2	0.194782608695652	-0.576659293980585	0.662282565620681	0.38428161125375
28	4499897	4670546	HAP_3	0.100869565217391	0.682809188742236	1.28177345801563	0.594447252720249
28	4560894	4694883	HAP_1	0.361739130434783	-0.35325031088445	0.38369004939539	0.357619949806652
28	4560894	4694883	HAP_2	0.242608695652174	-0.49132658948681	0.544001872790692	0.366822216662688
28	4560894	4694883	HAP_3	0.101739130434783	0.682809188742236	1.28177345801563	0.594447252720249
28	4604174	4737090	HAP_1	0.100869565217391	0.682809188742236	1.28177345801563	0.594447252720249
28	4604174	4737090	HAP_2	0.358260869565217	-0.276965085850229	0.387160511251745	0.474674228031135
28	4604174	4737090	HAP_3	0.192173913043478	-0.576659293980585	0.662282565620681	0.38428161125375
28	4655197	4796645	HAP_1	0.190434782608696	-0.490371765853998	0.678760145335231	0.470317010655153
28	4655197	4796645	HAP_2	0.104347826086957	0.682809188742236	1.28177345801563	0.594447252720249
28	4655197	4796645	HAP_3	0.359130434782609	-0.276965085850229	0.387160511251745	0.474674228031135
28	4683590	4819089	HAP_1	0.190434782608696	-0.490371765853998	0.678760145335231	0.470317010655153
28	4683590	4819089	HAP_2	0.102608695652174	0.682809188742236	1.28177345801563	0.594447252720249
28	4683590	4819089	HAP_3	0.360869565217391	-0.306164612440492	0.381099302828168	0.422099239840962
28	4723815	4844338	HAP_1	0.189565217391304	-0.490371765853998	0.678760145335231	0.470317010655153
28	4723815	4844338	HAP_2	0.102608695652174	0.682809188742236	1.28177345801563	0.594447252720249
28	4723815	4844338	HAP_3	0.36695652173913	-0.306171100796187	0.37341631227338	0.412609923064822
28	4775918	4899532	HAP_1	0.190434782608696	-0.490371765853998	0.678760145335231	0.470317010655153
28	4775918	4899532	HAP_2	0.106086956521739	0.277057963901688	1.17533568678055	0.813730651641529
28	4775918	4899532	HAP_3	0.373913043478261	-0.17638791664333	0.377083537835944	0.640131264082501
28	4809574	4971158	HAP_1	0.22695652173913	-0.488574988809868	0.543650818298146	0.369201266540204
28	4809574	4971158	HAP_2	0.102608695652174	0.682809188742236	1.28177345801563	0.594447252720249
28	4809574	4971158	HAP_3	0.418260869565217	-0.137454725846941	0.335838808235859	0.682484406908621
28	4834903	5046921	HAP_1	0.182608695652174	-0.490371765853998	0.678760145335231	0.470317010655153
28	4834903	5046921	HAP_2	0.0965217391304348	1.17522178577424	1.42490490467461	0.409850920398929
28	4834903	5046921	HAP_3	0.347826086956522	-0.210341222992044	0.403758470966633	0.60260119740277
28	4872605	5115518	HAP_1	0.130434782608696	0.514097731704173	1.01716588383536	0.613460821608941
28	4872605	5115518	HAP_2	0.182608695652174	-0.490371765853998	0.678760145335231	0.470317010655153
28	4872605	5115518	HAP_3	0.361739130434783	-0.306164612440492	0.381099302828168	0.422099239840962
28	4948518	5195859	HAP_1	0.1	1.11792227734897	1.27778881432287	0.382008506048549
28	4948518	5195859	HAP_2	0.180869565217391	-0.414948767690715	0.695567064095478	0.551040176076587
28	4948518	5195859	HAP_3	0.362608695652174	-0.306164612440492	0.381099302828168	0.422099239840962
28	5030399	5228601	HAP_1	0.362608695652174	-0.306164612440492	0.381099302828168	0.422099239840962
28	5030399	5228601	HAP_2	0.101739130434783	1.11792227734897	1.27778881432287	0.382008506048549
28	5030399	5228601	HAP_3	0.179130434782609	-0.414948767690715	0.695567064095478	0.551040176076587
28	5092017	5245722	HAP_1	0.179130434782609	-0.414948767690715	0.695567064095478	0.551040176076587
28	5092017	5245722	HAP_2	0.366086956521739	-0.275612254441706	0.376095670003346	0.46397079478856
28	5092017	5245722	HAP_3	0.116521739130435	0.619002277281433	1.0956013623959	0.572306972124988
28	5171795	5261341	HAP_1	0.179130434782609	-0.414948767690715	0.695567064095478	0.551040176076587
28	5171795	5261341	HAP_2	0.118260869565217	0.566191477044096	1.17523638030314	0.630158192161013
28	5171795	5261341	HAP_3	0.371304347826087	-0.279326222569781	0.369752597820404	0.450300987871564
28	5220146	5312162	HAP_1	0.179130434782609	-0.414948767690715	0.695567064095478	0.551040176076587
28	5220146	5312162	HAP_2	0.118260869565217	0.566191477044096	1.17523638030314	0.630158192161013
28	5220146	5312162	HAP_3	0.371304347826087	-0.279326222569781	0.369752597820404	0.450300987871564
28	5240078	5360851	HAP_1	0.11304347826087	0.566191477044096	1.17523638030314	0.630158192161013
28	5240078	5360851	HAP_2	0.366086956521739	-0.231930672140691	0.378341950411237	0.540111997365002
28	5240078	5360851	HAP_3	0.19304347826087	-0.361800072427514	0.66104860188739	0.584381421957716
28	5254633	5403160	HAP_1	0.19304347826087	-0.361800072427514	0.66104860188739	0.584381421957716
28	5254633	5403160	HAP_2	0.11304347826087	0.566191477044096	1.17523638030314	0.630158192161013
28	5254633	5403160	HAP_3	0.366086956521739	-0.231930672140691	0.378341950411237	0.540111997365002
28	5297692	5469703	HAP_1	0.357391304347826	-0.277857916331687	0.395952067859776	0.483127862836026
28	5297692	5469703	HAP_2	0.11304347826087	0.566191477044096	1.17523638030314	0.630158192161013
28	5297692	5469703	HAP_3	0.178260869565217	-0.414948767690715	0.695567064095478	0.551040176076587
28	5352159	5497824	HAP_1	0.112173913043478	0.566191477044096	1.17523638030314	0.630158192161013
28	5352159	5497824	HAP_2	0.180869565217391	-0.414948767690715	0.695567064095478	0.551040176076587
28	5352159	5497824	HAP_3	0.42	-0.253333734881461	0.336600094635504	0.451990255427978
28	5390320	5552935	HAP_1	0.420869565217391	-0.253333734881461	0.336600094635504	0.451990255427978
28	5390320	5552935	HAP_2	0.180869565217391	-0.414948767690715	0.695567064095478	0.551040176076587
28	5390320	5552935	HAP_3	0.112173913043478	0.566191477044096	1.17523638030314	0.630158192161013
28	5450185	5623394	HAP_1	0.180869565217391	-0.414948767690715	0.695567064095478	0.551040176076587
28	5450185	5623394	HAP_2	0.358260869565217	-0.150791355690416	0.392796376878662	0.701203747853048
28	5450185	5623394	HAP_3	0.120869565217391	1.80491640962224	1.0890747664938	0.0980182550029447
28	5488347	5805836	HAP_1	0.177391304347826	-0.344291254323827	0.734578029785417	0.639471151460849
28	5488347	5805836	HAP_2	0.353913043478261	-0.189324406130779	0.395366325061244	0.632225762151587
28	5488347	5805836	HAP_3	0.121739130434783	1.80491640962224	1.0890747664938	0.0980182550029447
28	5535748	5849540	HAP_1	0.531304347826087	-0.152413731356205	0.276555647543121	0.581774448779884
28	5535748	5849540	HAP_2	0.121739130434783	1.80491640962224	1.0890747664938	0.0980182550029447
28	5585026	5880170	HAP_1	0.530434782608696	-0.152413731356205	0.276555647543121	0.581774448779884
28	5585026	5880170	HAP_2	0.121739130434783	1.80491640962224	1.0890747664938	0.0980182550029447
28	5775823	5914538	HAP_1	0.696521739130435	-0.143530188320045	0.247923918510316	0.562869460719418
28	5775823	5914538	HAP_2	0.161739130434783	0.599010634329256	0.819625763099011	0.465184930422837
28	5839529	5946249	HAP_1	0.0530434782608696	0.334647454791753	1.67343679013816	0.841571568285054
28	5839529	5946249	HAP_2	0.133913043478261	1.3490357150602	0.963162128704273	0.161876015823925
28	5839529	5946249	HAP_3	0.694782608695652	-0.218696793148709	0.247362961132123	0.377013315538379
28	5873612	5981898	HAP_1	0.0530434782608696	0.334647454791753	1.67343679013816	0.841571568285054
28	5873612	5981898	HAP_2	0.133913043478261	1.3490357150602	0.963162128704273	0.161876015823925
28	5873612	5981898	HAP_3	0.665217391304348	-0.294977786310019	0.249647668272006	0.237873571391859
28	5903348	6039345	HAP_1	0.133913043478261	1.3490357150602	0.963162128704273	0.161876015823925
28	5903348	6039345	HAP_2	0.665217391304348	-0.294977786310019	0.249647668272006	0.237873571391859
28	5903348	6039345	HAP_3	0.0530434782608696	0.334647454791753	1.67343679013816	0.841571568285054
28	5933540	6098968	HAP_1	0.0530434782608696	0.334647454791753	1.67343679013816	0.841571568285054
28	5933540	6098968	HAP_2	0.265217391304348	-0.807213624195402	0.500251861312977	0.107172398700616
28	5933540	6098968	HAP_3	0.0965217391304348	0.351287042412352	1.43954212278083	0.807299021957439
28	5933540	6098968	HAP_4	0.137391304347826	1.3490357150602	0.963162128704273	0.161876015823925
28	5933540	6098968	HAP_5	0.146086956521739	-1.08775123736153	0.838649113183495	0.19515383220175
28	5965964	6143666	HAP_1	0.266086956521739	-0.806713914794543	0.494568581913443	0.103419589142406
28	5965964	6143666	HAP_2	0.0965217391304348	0.351287042412352	1.43954212278083	0.807299021957439
28	5965964	6143666	HAP_3	0.136521739130435	1.21286440577611	1.02179212063603	0.235730208514229
28	5965964	6143666	HAP_4	0.0704347826086957	-0.731782275516554	1.27830925862991	0.567238588618232
28	5965964	6143666	HAP_5	0.0539130434782609	0.334647454791753	1.67343679013816	0.841571568285054
28	6020271	6219738	HAP_1	0.0521739130434783	0.334647454791753	1.67343679013816	0.841571568285054
28	6020271	6219738	HAP_2	0.264347826086957	-0.787103075269297	0.501404486999542	0.117025251355347
28	6020271	6219738	HAP_3	0.0947826086956522	1.02360370696321	1.44432866006525	0.478801094517799
28	6020271	6219738	HAP_4	0.133913043478261	1.21286440577611	1.02179212063603	0.235730208514229
28	6020271	6219738	HAP_5	0.0704347826086957	-0.731782275516554	1.27830925862991	0.567238588618232
28	6087910	6249071	HAP_1	0.0539130434782609	0.0265292105344248	1.44076019046149	0.985315643758645
28	6087910	6249071	HAP_2	0.135652173913043	1.21286440577611	1.02179212063603	0.235730208514229
28	6087910	6249071	HAP_3	0.0947826086956522	1.02360370696321	1.44432866006525	0.478801094517799
28	6087910	6249071	HAP_4	0.071304347826087	-0.731782275516554	1.27830925862991	0.567238588618232
28	6087910	6249071	HAP_5	0.266086956521739	-0.779964794743732	0.487511394077856	0.110184876828517
28	6123723	6309026	HAP_1	0.0860869565217391	-1.78699013809546	1.65558520970778	0.280885527576238
28	6123723	6309026	HAP_2	0.266086956521739	-0.779964794743732	0.487511394077856	0.110184876828517
28	6123723	6309026	HAP_3	0.0521739130434783	0.334647454791753	1.67343679013816	0.841571568285054
28	6123723	6309026	HAP_4	0.136521739130435	1.3490357150602	0.963162128704273	0.161876015823925
28	6123723	6309026	HAP_5	0.071304347826087	-0.731782275516554	1.27830925862991	0.567238588618232
28	6123723	6309026	HAP_6	0.0947826086956522	1.02360370696321	1.44432866006525	0.478801094517799
28	6205550	6358290	HAP_1	0.0652173913043478	-0.029727210618098	1.45518059321714	0.983708769961591
28	6205550	6358290	HAP_2	0.162608695652174	0.239085402339337	0.705696242958065	0.734891732134276
28	6205550	6358290	HAP_3	0.0965217391304348	1.09545322345504	1.28833635752251	0.395528688852476
28	6205550	6358290	HAP_4	0.136521739130435	1.3490357150602	0.963162128704273	0.161876015823925
28	6205550	6358290	HAP_5	0.26695652173913	-0.779964794743732	0.487511394077856	0.110184876828517
28	6205550	6358290	HAP_6	0.0991304347826087	-1.421649416482	1.42969040271974	0.320467921392529
28	6238022	6430889	HAP_1	0.0521739130434783	0.334647454791753	1.67343679013816	0.841571568285054
28	6238022	6430889	HAP_2	0.132173913043478	1.3490357150602	0.963162128704273	0.161876015823925
28	6238022	6430889	HAP_3	0.266086956521739	-0.752807700056078	0.493027210602665	0.127346208080479
28	6238022	6430889	HAP_4	0.161739130434783	0.239085402339337	0.705696242958065	0.734891732134276
28	6238022	6430889	HAP_5	0.207826086956522	0.521318836280334	0.625621383018167	0.405039879665617
28	6275286	6480000	HAP_1	0.103478260869565	0.782888832812432	1.4319869232864	0.58479149336569
28	6275286	6480000	HAP_2	0.125217391304348	-0.17752776715344	0.957796725125387	0.853021277410159
28	6275286	6480000	HAP_3	0.266086956521739	-0.65081870867398	0.493536490966927	0.187811861457429
28	6275286	6480000	HAP_4	0.0478260869565217	0.334647454791753	1.67343679013816	0.841571568285054
28	6275286	6480000	HAP_5	0.131304347826087	1.3490357150602	0.963162128704273	0.161876015823925
28	6329356	6505450	HAP_1	0.0878260869565217	-0.731782275516554	1.27830925862991	0.567238588618232
28	6329356	6505450	HAP_2	0.103478260869565	0.782888832812432	1.4319869232864	0.58479149336569
28	6329356	6505450	HAP_3	0.266086956521739	-0.65081870867398	0.493536490966927	0.187811861457429
28	6329356	6505450	HAP_4	0.0478260869565217	0.334647454791753	1.67343679013816	0.841571568285054
28	6329356	6505450	HAP_5	0.131304347826087	1.3490357150602	0.963162128704273	0.161876015823925
28	6406606	6550773	HAP_1	0.088695652173913	-0.731782275516554	1.27830925862991	0.567238588618232
28	6406606	6550773	HAP_2	0.0939130434782609	0.0229646907352046	1.6541272825142	0.98892803841062
28	6406606	6550773	HAP_3	0.266086956521739	-0.65081870867398	0.493536490966927	0.187811861457429
28	6406606	6550773	HAP_4	0.132173913043478	1.3490357150602	0.963162128704273	0.161876015823925
28	6406606	6550773	HAP_5	0.0478260869565217	0.334647454791753	1.67343679013816	0.841571568285054
28	6458572	6626729	HAP_1	0.0608695652173913	0.334647454791753	1.67343679013816	0.841571568285054
28	6458572	6626729	HAP_2	0.266086956521739	-0.682229486262612	0.486567055218987	0.161428995632798
28	6458572	6626729	HAP_3	0.0930434782608696	0.0229646907352046	1.6541272825142	0.98892803841062
28	6458572	6626729	HAP_4	0.171304347826087	1.11993097015343	0.782950109428045	0.153158298848632
28	6458572	6626729	HAP_5	0.0895652173913044	-0.731782275516554	1.27830925862991	0.567238588618232
28	6495941	6691792	HAP_1	0.0617391304347826	0.334647454791753	1.67343679013816	0.841571568285054
28	6495941	6691792	HAP_2	0.239130434782609	0.196837384975748	0.530009988713664	0.710491288846784
28	6495941	6691792	HAP_3	0.0895652173913044	-0.731782275516554	1.27830925862991	0.567238588618232
28	6495941	6691792	HAP_4	0.266086956521739	-0.682229486262612	0.486567055218987	0.161428995632798
28	6495941	6691792	HAP_5	0.0921739130434783	0.0229646907352046	1.6541272825142	0.98892803841062
28	6534383	6747054	HAP_1	0.0626086956521739	0.334647454791753	1.67343679013816	0.841571568285054
28	6534383	6747054	HAP_2	0.16695652173913	-0.5089143176049	0.83843710743738	0.544109507244278
28	6534383	6747054	HAP_3	0.0895652173913044	-0.731782275516554	1.27830925862991	0.567238588618232
28	6534383	6747054	HAP_4	0.16695652173913	1.11993097015343	0.782950109428045	0.153158298848632
28	6534383	6747054	HAP_5	0.266086956521739	-0.682229486262612	0.486567055218987	0.161428995632798
28	6591019	6829055	HAP_1	0.267826086956522	-0.677055875441287	0.48092259352045	0.159735146015397
28	6591019	6829055	HAP_2	0.131304347826087	1.3490357150602	0.963162128704273	0.161876015823925
28	6591019	6829055	HAP_3	0.103478260869565	0.531627378640577	1.28118284797403	0.678336544621007
28	6591019	6829055	HAP_4	0.0895652173913044	-0.731782275516554	1.27830925862991	0.567238588618232
28	6591019	6829055	HAP_5	0.0617391304347826	0.334647454791753	1.67343679013816	0.841571568285054
28	6666081	6866914	HAP_1	0.129565217391304	1.3490357150602	0.963162128704273	0.161876015823925
28	6666081	6866914	HAP_2	0.0617391304347826	0.334647454791753	1.67343679013816	0.841571568285054
28	6666081	6866914	HAP_3	0.260869565217391	-0.677055875441287	0.48092259352045	0.159735146015397
28	6730270	6906164	HAP_1	0.262608695652174	-0.677055875441287	0.48092259352045	0.159735146015397
28	6730270	6906164	HAP_2	0.0730434782608696	0.334647454791753	1.67343679013816	0.841571568285054
28	6730270	6906164	HAP_3	0.130434782608696	1.3490357150602	0.963162128704273	0.161876015823925
28	6798359	6952106	HAP_1	0.0608695652173913	0.334647454791753	1.67343679013816	0.841571568285054
28	6798359	6952106	HAP_2	0.256521739130435	-0.677055875441287	0.48092259352045	0.159735146015397
28	6798359	6952106	HAP_3	0.130434782608696	1.3490357150602	0.963162128704273	0.161876015823925
28	6860631	6989685	HAP_1	0.0617391304347826	0.334647454791753	1.67343679013816	0.841571568285054
28	6860631	6989685	HAP_2	0.313913043478261	-0.0594714775124317	0.423079637517691	0.888261560153713
28	6860631	6989685	HAP_3	0.131304347826087	1.3490357150602	0.963162128704273	0.161876015823925
28	6894974	7011437	HAP_1	0.131304347826087	1.3490357150602	0.963162128704273	0.161876015823925
28	6894974	7011437	HAP_2	0.0617391304347826	0.334647454791753	1.67343679013816	0.841571568285054
28	6894974	7011437	HAP_3	0.313913043478261	0.0160639177320218	0.421280733585199	0.969596658087267
28	6936483	7037351	HAP_1	0.312173913043478	0.0160639177320218	0.421280733585199	0.969596658087267
28	6936483	7037351	HAP_2	0.131304347826087	1.3490357150602	0.963162128704273	0.161876015823925
28	6936483	7037351	HAP_3	0.0591304347826087	0.334647454791753	1.67343679013816	0.841571568285054
28	6976219	7115838	HAP_1	0.0808695652173913	-1.48465370406109	1.66852903796725	0.373955114529319
28	6976219	7115838	HAP_2	0.131304347826087	1.3490357150602	0.963162128704273	0.161876015823925
28	6976219	7115838	HAP_3	0.06	0.334647454791753	1.67343679013816	0.841571568285054
28	6976219	7115838	HAP_4	0.312173913043478	0.0160639177320218	0.421280733585199	0.969596658087267
28	7005632	7177859	HAP_1	0.0834782608695652	-1.48465370406109	1.66852903796725	0.373955114529319
28	7005632	7177859	HAP_2	0.131304347826087	1.3490357150602	0.963162128704273	0.161876015823925
28	7005632	7177859	HAP_3	0.06	0.334647454791753	1.67343679013816	0.841571568285054
28	7005632	7177859	HAP_4	0.0930434782608696	-0.932676094100501	1.2917364408604	0.470574614034455
28	7005632	7177859	HAP_5	0.311304347826087	0.053512929538047	0.423416987442752	0.899473547435512
28	7005632	7177859	HAP_6	0.105217391304348	-2.30904213107239	1.64833515151479	0.161815947134935
28	7024642	7242883	HAP_1	0.310434782608696	0.0819912692980686	0.427561275093036	0.847995586919739
28	7024642	7242883	HAP_2	0.131304347826087	1.3490357150602	0.963162128704273	0.161876015823925
28	7024642	7242883	HAP_3	0.06	0.334647454791753	1.67343679013816	0.841571568285054
28	7096677	7272766	HAP_1	0.310434782608696	0.0819912692980686	0.427561275093036	0.847995586919739
28	7096677	7272766	HAP_2	0.0991304347826087	1.94627423946983	1.08431325540232	0.0732009173085462
28	7096677	7272766	HAP_3	0.06	0.334647454791753	1.67343679013816	0.841571568285054
28	7149979	7306785	HAP_1	0.309565217391304	0.0435213569441817	0.425378783876757	0.918545519496497
28	7149979	7306785	HAP_2	0.0982608695652174	1.94627423946983	1.08431325540232	0.0732009173085462
28	7149979	7306785	HAP_3	0.06	0.334647454791753	1.67343679013816	0.841571568285054
28	7231193	7372323	HAP_1	0.068695652173913	0.269158675857247	1.66367580595839	0.871532892820978
28	7231193	7372323	HAP_2	0.0991304347826087	1.94627423946983	1.08431325540232	0.0732009173085462
28	7231193	7372323	HAP_3	0.101739130434783	1.47176894905946	0.913745788378793	0.107806927413313
28	7231193	7372323	HAP_4	0.0643478260869565	0.334647454791753	1.67343679013816	0.841571568285054
28	7231193	7372323	HAP_5	0.310434782608696	0.0435213569441817	0.425378783876757	0.918545519496497
28	7263220	7449220	HAP_1	0.310434782608696	0.0435213569441817	0.425378783876757	0.918545519496497
28	7263220	7449220	HAP_2	0.101739130434783	1.47176894905946	0.913745788378793	0.107806927413313
28	7263220	7449220	HAP_3	0.0643478260869565	0.334647454791753	1.67343679013816	0.841571568285054
28	7263220	7449220	HAP_4	0.131304347826087	1.3490357150602	0.963162128704273	0.161876015823925
28	7263220	7449220	HAP_5	0.068695652173913	0.269158675857247	1.66367580595839	0.871532892820978
28	7295724	7491300	HAP_1	0.103478260869565	1.01902204496159	1.17073117469885	0.38444524568734
28	7295724	7491300	HAP_2	0.068695652173913	0.269158675857247	1.66367580595839	0.871532892820978
28	7295724	7491300	HAP_3	0.0652173913043478	0.334647454791753	1.67343679013816	0.841571568285054
28	7295724	7491300	HAP_4	0.131304347826087	1.3490357150602	0.963162128704273	0.161876015823925
28	7295724	7491300	HAP_5	0.309565217391304	0.0435213569441817	0.425378783876757	0.918545519496497
28	7346005	7545742	HAP_1	0.0652173913043478	0.334647454791753	1.67343679013816	0.841571568285054
28	7346005	7545742	HAP_2	0.309565217391304	0.0435213569441817	0.425378783876757	0.918545519496497
28	7346005	7545742	HAP_3	0.068695652173913	0.269158675857247	1.66367580595839	0.871532892820978
28	7346005	7545742	HAP_4	0.0573913043478261	-0.830453126734841	1.44777441639232	0.566463431471799
28	7346005	7545742	HAP_5	0.131304347826087	1.3490357150602	0.963162128704273	0.161876015823925
28	7421763	7584967	HAP_1	0.310434782608696	0.0435213569441817	0.425378783876757	0.918545519496497
28	7421763	7584967	HAP_2	0.0573913043478261	-0.830453126734841	1.44777441639232	0.566463431471799
28	7421763	7584967	HAP_3	0.133913043478261	0.955070831302685	0.931718743873227	0.305774254229601
28	7421763	7584967	HAP_4	0.131304347826087	1.3490357150602	0.963162128704273	0.161876015823925
28	7481521	7625426	HAP_1	0.0869565217391304	2.2146411198556	1.64921705362759	0.179864594157129
28	7481521	7625426	HAP_2	0.368695652173913	-0.0399756342263988	0.364956010978131	0.912816876774651
28	7481521	7625426	HAP_3	0.0573913043478261	-0.830453126734841	1.44777441639232	0.566463431471799
28	7481521	7625426	HAP_4	0.131304347826087	1.3490357150602	0.963162128704273	0.161876015823925
28	7481521	7625426	HAP_5	0.198260869565217	0.89406142157439	0.692454089300918	0.197182832082958
28	7530901	7700734	HAP_1	0.0852173913043478	2.2146411198556	1.64921705362759	0.179864594157129
28	7530901	7700734	HAP_2	0.368695652173913	-0.0399756342263988	0.364956010978131	0.912816876774651
28	7530901	7700734	HAP_3	0.0573913043478261	-0.830453126734841	1.44777441639232	0.566463431471799
28	7530901	7700734	HAP_4	0.131304347826087	1.3490357150602	0.963162128704273	0.161876015823925
28	7530901	7700734	HAP_5	0.198260869565217	0.89406142157439	0.692454089300918	0.197182832082958
28	7570510	7762279	HAP_1	0.0869565217391304	2.2146411198556	1.64921705362759	0.179864594157129
28	7570510	7762279	HAP_2	0.331304347826087	0.207921323841771	0.404299391031358	0.607261459653086
28	7570510	7762279	HAP_3	0.131304347826087	1.3490357150602	0.963162128704273	0.161876015823925
28	7570510	7762279	HAP_4	0.0460869565217391	0.334647454791753	1.67343679013816	0.841571568285054
28	7570510	7762279	HAP_5	0.133913043478261	1.32620508184074	1.1834027411073	0.262906602598647
28	7612754	7796538	HAP_1	0.131304347826087	1.3490357150602	0.963162128704273	0.161876015823925
28	7612754	7796538	HAP_2	0.0460869565217391	0.334647454791753	1.67343679013816	0.841571568285054
28	7612754	7796538	HAP_3	0.068695652173913	0.269158675857247	1.66367580595839	0.871532892820978
28	7612754	7796538	HAP_4	0.0965217391304348	2.2146411198556	1.64921705362759	0.179864594157129
28	7612754	7796538	HAP_5	0.331304347826087	0.207921323841771	0.404299391031358	0.607261459653086
28	7678783	7861738	HAP_1	0.0452173913043478	0.334647454791753	1.67343679013816	0.841571568285054
28	7678783	7861738	HAP_2	0.131304347826087	1.3490357150602	0.963162128704273	0.161876015823925
28	7678783	7861738	HAP_3	0.331304347826087	0.207921323841771	0.404299391031358	0.607261459653086
28	7749083	7911434	HAP_1	0.330434782608696	0.207921323841771	0.404299391031358	0.607261459653086
28	7749083	7911434	HAP_2	0.129565217391304	1.90478091290298	1.08865084875407	0.0807208727196727
28	7749083	7911434	HAP_3	0.0452173913043478	0.334647454791753	1.67343679013816	0.841571568285054
28	7788683	7939296	HAP_1	0.369565217391304	0.147961950402238	0.360609666354265	0.681734527406783
28	7788683	7939296	HAP_2	0.0452173913043478	0.334647454791753	1.67343679013816	0.841571568285054
28	7788683	7939296	HAP_3	0.182608695652174	1.23855916748597	0.671842028812583	0.0657783509046658
28	7831385	8021219	HAP_1	0.180869565217391	1.23855916748597	0.671842028812583	0.0657783509046658
28	7831385	8021219	HAP_2	0.0443478260869565	0.334647454791753	1.67343679013816	0.841571568285054
28	7831385	8021219	HAP_3	0.438260869565217	-0.0994667777141725	0.315424638075017	0.752618716275307
28	7904578	8101857	HAP_1	0.0982608695652174	-0.691081074881716	1.44866345500164	0.633513844987836
28	7904578	8101857	HAP_2	0.147826086956522	2.05647584673045	0.869520053636008	0.0183653620802387
28	7904578	8101857	HAP_3	0.565217391304348	0.126416002217149	0.267007743276388	0.63607284784415
28	7930521	8167250	HAP_1	0.0791304347826087	-1.00578130654134	1.43389208253795	0.483322274927202
28	7930521	8167250	HAP_2	0.137391304347826	1.51057313930994	1.01926180183573	0.138893684253444
28	7930521	8167250	HAP_3	0.123478260869565	0.933705001790997	1.65010978914628	0.57172556795999
28	7930521	8167250	HAP_4	0.36695652173913	0.147961950402238	0.360609666354265	0.681734527406783
28	7990593	8189852	HAP_1	0.0791304347826087	-1.00578130654134	1.43389208253795	0.483322274927202
28	7990593	8189852	HAP_2	0.136521739130435	1.51057313930994	1.01926180183573	0.138893684253444
28	7990593	8189852	HAP_3	0.346086956521739	-0.0391058602094281	0.381567138795696	0.918406295474173
28	8068006	8217577	HAP_1	0.13304347826087	1.90478091290298	1.08865084875407	0.0807208727196727
28	8068006	8217577	HAP_2	0.317391304347826	0.0754129186794925	0.417181773042913	0.856615218409839
28	8149765	8244855	HAP_1	0.133913043478261	1.90478091290298	1.08865084875407	0.0807208727196727
28	8149765	8244855	HAP_2	0.317391304347826	0.0754129186794925	0.417181773042913	0.856615218409839
28	8179393	8277214	HAP_1	0.268695652173913	-0.283442290775222	0.488756403002333	0.562197289032213
28	8179393	8277214	HAP_2	0.0860869565217391	-0.772339374994274	1.17431465520984	0.511004242267462
28	8179393	8277214	HAP_3	0.0869565217391304	-0.60287600104113	1.64234437338115	0.713695602888638
28	8179393	8277214	HAP_4	0.111304347826087	2.29677181747904	1.17671059778384	0.0514513543061838
28	8204918	8307815	HAP_1	0.319130434782609	-0.189854390918126	0.42305819808018	0.653773014812793
28	8204918	8307815	HAP_2	0.0939130434782609	-0.772339374994274	1.17431465520984	0.511004242267462
28	8204918	8307815	HAP_3	0.109565217391304	2.29677181747904	1.17671059778384	0.0514513543061838
28	8204918	8307815	HAP_4	0.0869565217391304	-0.60287600104113	1.64234437338115	0.713695602888638
28	8237165	8347452	HAP_1	0.268695652173913	-0.283442290775222	0.488756403002333	0.562197289032213
28	8237165	8347452	HAP_2	0.0869565217391304	-0.772339374994274	1.17431465520984	0.511004242267462
28	8237165	8347452	HAP_3	0.109565217391304	2.29677181747904	1.17671059778384	0.0514513543061838
28	8270099	8371559	HAP_1	0.127826086956522	2.29677181747904	1.17671059778384	0.0514513543061838
28	8270099	8371559	HAP_2	0.113913043478261	-1.43317872700803	1.27924463728144	0.26305083167966
28	8270099	8371559	HAP_3	0.132173913043478	-0.43464322413103	0.919885193939297	0.636755331638551
28	8270099	8371559	HAP_4	0.360869565217391	-0.0912947548578264	0.379589055008608	0.810023045521359
28	8296657	8398395	HAP_1	0.127826086956522	2.29677181747904	1.17671059778384	0.0514513543061838
28	8296657	8398395	HAP_2	0.109565217391304	-1.43317872700803	1.27924463728144	0.26305083167966
28	8296657	8398395	HAP_3	0.135652173913043	-0.485963319559139	0.875835249481086	0.57921322985916
28	8296657	8398395	HAP_4	0.360869565217391	-0.0912947548578264	0.379589055008608	0.810023045521359
28	8331969	8477169	HAP_1	0.109565217391304	-1.43317872700803	1.27924463728144	0.26305083167966
28	8331969	8477169	HAP_2	0.100869565217391	-1.58602754971579	1.27899802304448	0.215472649070835
28	8331969	8477169	HAP_3	0.138260869565217	1.82414669223966	1.09393561035181	0.0959704595181434
28	8331969	8477169	HAP_4	0.360869565217391	-0.0912947548578264	0.379589055008608	0.810023045521359
28	8363686	8546080	HAP_1	0.138260869565217	1.82414669223966	1.09393561035181	0.0959704595181434
28	8363686	8546080	HAP_2	0.361739130434783	-0.0301333286686872	0.376704070322848	0.936272059118732
28	8363686	8546080	HAP_3	0.088695652173913	-1.58602754971579	1.27899802304448	0.215472649070835
28	8363686	8546080	HAP_4	0.135652173913043	-1.31069257303172	1.08437886562713	0.227285057156428
28	8387726	8586442	HAP_1	0.138260869565217	1.82414669223966	1.09393561035181	0.0959704595181434
28	8387726	8586442	HAP_2	0.088695652173913	-1.58602754971579	1.27899802304448	0.215472649070835
28	8387726	8586442	HAP_3	0.0982608695652174	1.64038667929714	1.16390383219743	0.15927493874936
28	8387726	8586442	HAP_4	0.135652173913043	-1.31069257303172	1.08437886562713	0.227285057156428
28	8387726	8586442	HAP_5	0.36	-0.0301333286686872	0.376704070322848	0.936272059118732
28	8449878	8625016	HAP_1	0.356521739130435	0.0177556566779947	0.380858679107224	0.962832600381065
28	8449878	8625016	HAP_2	0.127826086956522	2.29677181747904	1.17671059778384	0.0514513543061838
28	8449878	8625016	HAP_3	0.088695652173913	3.04693613521104	1.42129866183596	0.0324798407671051
28	8538275	8653212	HAP_1	0.127826086956522	2.29677181747904	1.17671059778384	0.0514513543061838
28	8538275	8653212	HAP_2	0.35304347826087	0.00329471836127163	0.383608000250696	0.993150290369651
28	8538275	8653212	HAP_3	0.0860869565217391	3.04693613521104	1.42129866183596	0.0324798407671051
28	8566849	8680709	HAP_1	0.354782608695652	0.00329471836127163	0.383608000250696	0.993150290369651
28	8566849	8680709	HAP_2	0.0869565217391304	2.23917025490033	1.27386852744685	0.0793307061314305
28	8566849	8680709	HAP_3	0.127826086956522	2.29677181747904	1.17671059778384	0.0514513543061838
28	8618274	8714147	HAP_1	0.127826086956522	2.29677181747904	1.17671059778384	0.0514513543061838
28	8618274	8714147	HAP_2	0.0878260869565217	2.23917025490033	1.27386852744685	0.0793307061314305
28	8618274	8714147	HAP_3	0.358260869565217	0.321531379083238	0.375623642215909	0.392366206651504
28	8647281	8749119	HAP_1	0.0939130434782609	2.23917025490033	1.27386852744685	0.0793307061314305
28	8647281	8749119	HAP_2	0.361739130434783	0.331211289615337	0.37310692166567	0.375075728163079
28	8647281	8749119	HAP_3	0.169565217391304	0.856058396572571	0.763704058128152	0.262796627097405
28	8665986	8851955	HAP_1	0.127826086956522	2.29677181747904	1.17671059778384	0.0514513543061838
28	8665986	8851955	HAP_2	0.361739130434783	0.331211289615337	0.37310692166567	0.375075728163079
28	8665986	8851955	HAP_3	0.150434782608696	0.467962756462299	0.770007475850611	0.543606788369209
28	8665986	8851955	HAP_4	0.0991304347826087	-1.50179967171068	1.29079157326056	0.245131842172928
28	8703529	8927852	HAP_1	0.0843478260869565	2.23917025490033	1.27386852744685	0.0793307061314305
28	8703529	8927852	HAP_2	0.36	0.331211289615337	0.37310692166567	0.375075728163079
28	8703529	8927852	HAP_3	0.127826086956522	2.29677181747904	1.17671059778384	0.0514513543061838
28	8729039	9007141	HAP_1	0.127826086956522	2.29677181747904	1.17671059778384	0.0514513543061838
28	8729039	9007141	HAP_2	0.363478260869565	0.288151662366884	0.368017756859356	0.433966880069086
28	8729039	9007141	HAP_3	0.0843478260869565	2.23917025490033	1.27386852744685	0.0793307061314305
28	8826887	9046618	HAP_1	0.132173913043478	2.29677181747904	1.17671059778384	0.0514513543061838
28	8826887	9046618	HAP_2	0.360869565217391	0.310036089244735	0.370943153331997	0.40361989198222
28	8826887	9046618	HAP_3	0.0904347826086957	1.79483551572375	1.07656598945145	0.0960345820245797
28	8910974	9095309	HAP_1	0.494782608695652	0.256841592183669	0.289581849186102	0.375490838645738
28	8910974	9095309	HAP_2	0.132173913043478	2.29677181747904	1.17671059778384	0.0514513543061838
28	8994928	9119323	HAP_1	0.132173913043478	2.29677181747904	1.17671059778384	0.0514513543061838
28	8994928	9119323	HAP_2	0.505217391304348	0.297723873358642	0.289544794918344	0.304275493465998
28	9038917	9160520	HAP_1	0.37304347826087	0.382800829966093	0.365898005871853	0.295920550922296
28	9038917	9160520	HAP_2	0.0817391304347826	2.23917025490033	1.27386852744685	0.0793307061314305
28	9038917	9160520	HAP_3	0.132173913043478	2.29677181747904	1.17671059778384	0.0514513543061838
28	9083803	9207179	HAP_1	0.37304347826087	0.382800829966093	0.365898005871853	0.295920550922296
28	9083803	9207179	HAP_2	0.0817391304347826	2.23917025490033	1.27386852744685	0.0793307061314305
28	9083803	9207179	HAP_3	0.132173913043478	2.29677181747904	1.17671059778384	0.0514513543061838
28	9111426	9269631	HAP_1	0.326086956521739	-0.0693099439613822	0.409240800117313	0.865572653971163
28	9111426	9269631	HAP_2	0.0817391304347826	2.23917025490033	1.27386852744685	0.0793307061314305
28	9111426	9269631	HAP_3	0.12695652173913	1.96803853652982	1.28720084759809	0.126844702869018
28	9140932	9350559	HAP_1	0.0817391304347826	2.23917025490033	1.27386852744685	0.0793307061314305
28	9140932	9350559	HAP_2	0.12695652173913	1.96803853652982	1.28720084759809	0.126844702869018
28	9140932	9350559	HAP_3	0.32695652173913	-0.0693099439613822	0.409240800117313	0.865572653971163
28	9198191	9439165	HAP_1	0.12695652173913	1.96803853652982	1.28720084759809	0.126844702869018
28	9198191	9439165	HAP_2	0.349565217391304	-0.12711405348023	0.383898469672665	0.740682003457532
28	9252548	9488756	HAP_1	0.0930434782608696	-1.06416474324271	1.4248339182285	0.455454781424051
28	9252548	9488756	HAP_2	0.127826086956522	1.96803853652982	1.28720084759809	0.126844702869018
28	9252548	9488756	HAP_3	0.365217391304348	0.0508018834282843	0.371670311565203	0.891328466297321
28	9336102	9552516	HAP_1	0.216521739130435	1.34395673480492	0.684674726206056	0.0501491289181242
28	9336102	9552516	HAP_2	0.36695652173913	0.0508018834282843	0.371670311565203	0.891328466297321
28	9336102	9552516	HAP_3	0.165217391304348	-0.0981375002564353	0.777221981062995	0.899565723619351
28	9407551	9585986	HAP_1	0.426086956521739	0.0144886944054172	0.326579113980881	0.964629189272692
28	9407551	9585986	HAP_2	0.399130434782609	0.10354086142046	0.354782014996759	0.770513900329094
28	9468862	9617294	HAP_1	0.423478260869565	-0.0340064115930079	0.327703501031351	0.917387394949306
28	9468862	9617294	HAP_2	0.32	0.344059929189406	0.431448342090527	0.42552457245715
28	9468862	9617294	HAP_3	0.0782608695652174	2.97397623411676	1.64367852519424	0.0709320823526229
28	9530705	9659985	HAP_1	0.390434782608696	-0.219141047956775	0.347165211129232	0.528146877164596
28	9530705	9659985	HAP_2	0.315652173913043	0.371751759212428	0.439965085131199	0.398494180860392
28	9530705	9659985	HAP_3	0.0782608695652174	2.97397623411676	1.64367852519424	0.0709320823526229
28	9578782	9692432	HAP_1	0.388695652173913	-0.196256134878732	0.34896635518024	0.574072730133307
28	9578782	9692432	HAP_2	0.0939130434782609	-1.06416474324271	1.4248339182285	0.455454781424051
28	9578782	9692432	HAP_3	0.221739130434783	0.920283549798764	0.654154563767411	0.160030873502024
28	9578782	9692432	HAP_4	0.0791304347826087	2.97397623411676	1.64367852519424	0.0709320823526229
28	9608980	9737774	HAP_1	0.0939130434782609	-1.06416474324271	1.4248339182285	0.455454781424051
28	9608980	9737774	HAP_2	0.125217391304348	1.96803853652982	1.28720084759809	0.126844702869018
28	9608980	9737774	HAP_3	0.387826086956522	-0.196256134878732	0.34896635518024	0.574072730133307
28	9648302	9779104	HAP_1	0.349565217391304	-0.0730524072346845	0.386087841546803	0.849995066846879
28	9648302	9779104	HAP_2	0.149565217391304	-0.790839877519836	0.974692166326354	0.41749441999148
28	9648302	9779104	HAP_3	0.126086956521739	1.96803853652982	1.28720084759809	0.126844702869018
28	9681518	9814693	HAP_1	0.149565217391304	-0.790839877519836	0.974692166326354	0.41749441999148
28	9681518	9814693	HAP_2	0.126086956521739	1.96803853652982	1.28720084759809	0.126844702869018
28	9681518	9814693	HAP_3	0.351304347826087	-0.0405991193252359	0.383598394617582	0.915748998208668
28	9714956	9852055	HAP_1	0.126086956521739	1.96803853652982	1.28720084759809	0.126844702869018
28	9714956	9852055	HAP_2	0.351304347826087	-0.0405991193252359	0.383598394617582	0.915748998208668
28	9714956	9852055	HAP_3	0.104347826086957	-0.66720455229889	1.16519838134963	0.567137608744453
28	9714956	9852055	HAP_4	0.15304347826087	-0.532110185003543	0.921393341348074	0.563828969947637
28	9773726	9896483	HAP_1	0.128695652173913	1.46933712710362	1.1801319328665	0.213627950513588
28	9773726	9896483	HAP_2	0.413913043478261	-0.0867790500541332	0.334470591601017	0.79538155576619
28	9773726	9896483	HAP_3	0.155652173913043	-0.117860530655967	0.874727462372443	0.892865910572587
28	9773726	9896483	HAP_4	0.105217391304348	-0.66720455229889	1.16519838134963	0.567137608744453
28	9801762	9957014	HAP_1	0.155652173913043	-0.117860530655967	0.874727462372443	0.892865910572587
28	9801762	9957014	HAP_2	0.179130434782609	-0.748710218827492	0.678487987373534	0.27028318093843
28	9801762	9957014	HAP_3	0.125217391304348	2.55002124035634	1.43784273684743	0.0766865427388031
28	9801762	9957014	HAP_4	0.382608695652174	-0.0850170267487109	0.348634419878695	0.807430380814602
28	9847863	10019516	HAP_1	0.125217391304348	2.55002124035634	1.43784273684743	0.0766865427388031
28	9847863	10019516	HAP_2	0.15304347826087	-0.117860530655967	0.874727462372443	0.892865910572587
28	9847863	10019516	HAP_3	0.0765217391304348	-1.78699013809546	1.65558520970778	0.280885527576238
28	9847863	10019516	HAP_4	0.100869565217391	-0.66720455229889	1.16519838134963	0.567137608744453
28	9847863	10019516	HAP_5	0.360869565217391	-0.0947289558141648	0.365829010080838	0.795773834795197
28	9890733	10065580	HAP_1	0.0930434782608696	-0.123228112872195	1.42844770749035	0.931284776762617
28	9890733	10065580	HAP_2	0.0765217391304348	-1.78699013809546	1.65558520970778	0.280885527576238
28	9890733	10065580	HAP_3	0.0930434782608696	-0.66720455229889	1.16519838134963	0.567137608744453
28	9890733	10065580	HAP_4	0.36	-0.0543363020299644	0.366834375733878	0.882299485436468
28	9890733	10065580	HAP_5	0.125217391304348	2.55002124035634	1.43784273684743	0.0766865427388031
28	9925992	10129997	HAP_1	0.0756521739130435	-1.78699013809546	1.65558520970778	0.280885527576238
28	9925992	10129997	HAP_2	0.359130434782609	-0.111943917665458	0.367991695045	0.761086379163336
28	9925992	10129997	HAP_3	0.0956521739130435	0.0294864360603735	1.27870748912692	0.981610945955625
28	9925992	10129997	HAP_4	0.125217391304348	2.55002124035634	1.43784273684743	0.0766865427388031
28	10001909	10168921	HAP_1	0.0443478260869565	2.92490615180135	1.65612279784977	0.077919128879795
28	10001909	10168921	HAP_2	0.361739130434783	-0.186971156516852	0.366731458037996	0.610369841141713
28	10001909	10168921	HAP_3	0.125217391304348	2.55002124035634	1.43784273684743	0.0766865427388031
28	10001909	10168921	HAP_4	0.0756521739130435	-1.78699013809546	1.65558520970778	0.280885527576238
28	10001909	10168921	HAP_5	0.0965217391304348	-0.00895056684959107	1.16648791553407	0.993880542858679
28	10054666	10256905	HAP_1	0.0452173913043478	2.92490615180135	1.65612279784977	0.077919128879795
28	10054666	10256905	HAP_2	0.360869565217391	-0.200445020500988	0.365541820630093	0.583669044064175
28	10054666	10256905	HAP_3	0.122608695652174	2.55002124035634	1.43784273684743	0.0766865427388031
