## Supplementary material for "Autosomal recessive loci contribute significantly to quantitative variation of male fertility in a dairy cattle population": spermio_schlingen11_150spz_REC.tsv (part 19 of 19)

CHROM	START	STOP	HAP	FREQ	BETA	SE_BETA	PVAL
28	10054666	10256905	HAP_4	0.0965217391304348	-0.00895056684959107	1.16648791553407	0.993880542858679
28	10054666	10256905	HAP_5	0.0756521739130435	-1.78699013809546	1.65558520970778	0.280885527576238
28	10099901	10287638	HAP_1	0.122608695652174	2.55002124035634	1.43784273684743	0.0766865427388031
28	10099901	10287638	HAP_2	0.0965217391304348	-0.00895056684959107	1.16648791553407	0.993880542858679
28	10099901	10287638	HAP_3	0.381739130434783	-0.228479043980617	0.347898202756817	0.511616238065567
28	10099901	10287638	HAP_4	0.0452173913043478	2.92490615180135	1.65612279784977	0.077919128879795
28	10099901	10287638	HAP_5	0.0765217391304348	-1.78699013809546	1.65558520970778	0.280885527576238
28	10158501	10340627	HAP_1	0.0739130434782609	-1.78699013809546	1.65558520970778	0.280885527576238
28	10158501	10340627	HAP_2	0.0956521739130435	-0.00895056684959107	1.16648791553407	0.993880542858679
28	10158501	10340627	HAP_3	0.362608695652174	-0.213761573034141	0.361239887753635	0.554259914972164
28	10158501	10340627	HAP_4	0.122608695652174	2.55002124035634	1.43784273684743	0.0766865427388031
28	10222478	10462415	HAP_1	0.121739130434783	2.55002124035634	1.43784273684743	0.0766865427388031
28	10222478	10462415	HAP_2	0.0739130434782609	-1.78699013809546	1.65558520970778	0.280885527576238
28	10222478	10462415	HAP_3	0.0956521739130435	-0.00895056684959107	1.16648791553407	0.993880542858679
28	10222478	10462415	HAP_4	0.316521739130435	0.025101163257755	0.409098882330241	0.951096548561476
28	10277328	10532686	HAP_1	0.316521739130435	0.025101163257755	0.409098882330241	0.951096548561476
28	10277328	10532686	HAP_2	0.121739130434783	2.55002124035634	1.43784273684743	0.0766865427388031
28	10277328	10532686	HAP_3	0.0730434782608696	-1.78699013809546	1.65558520970778	0.280885527576238
28	10277328	10532686	HAP_4	0.0921739130434783	-0.346384385813663	1.27923278393116	0.786663427898
28	10322989	10628570	HAP_1	0.319130434782609	0.025101163257755	0.409098882330241	0.951096548561476
28	10322989	10628570	HAP_2	0.0730434782608696	-1.78699013809546	1.65558520970778	0.280885527576238
28	10322989	10628570	HAP_3	0.0921739130434783	-0.346384385813663	1.27923278393116	0.786663427898
28	10322989	10628570	HAP_4	0.121739130434783	2.55002124035634	1.43784273684743	0.0766865427388031
28	10432988	10691199	HAP_1	0.0695652173913043	-1.78699013809546	1.65558520970778	0.280885527576238
28	10432988	10691199	HAP_2	0.319130434782609	-0.0438428065608893	0.407898505359945	0.914442903602935
28	10432988	10691199	HAP_3	0.0921739130434783	-0.346384385813663	1.27923278393116	0.786663427898
28	10432988	10691199	HAP_4	0.182608695652174	0.981516231638571	0.779025244848848	0.208218032720307
28	10499527	10773786	HAP_1	0.115652173913043	2.55002124035634	1.43784273684743	0.0766865427388031
28	10499527	10773786	HAP_2	0.113913043478261	-0.105903746129963	1.01546252976463	0.9169755152876
28	10499527	10773786	HAP_3	0.091304347826087	-0.346384385813663	1.27923278393116	0.786663427898
28	10499527	10773786	HAP_4	0.0695652173913043	-1.78699013809546	1.65558520970778	0.280885527576238
28	10499527	10773786	HAP_5	0.319130434782609	-0.0438428065608893	0.407898505359945	0.914442903602935
28	10574173	10889917	HAP_1	0.114782608695652	2.55002124035634	1.43784273684743	0.0766865427388031
28	10574173	10889917	HAP_2	0.101739130434783	0.145692303306046	1.01446863816891	0.885856449256642
28	10574173	10889917	HAP_3	0.091304347826087	-0.346384385813663	1.27923278393116	0.786663427898
28	10574173	10889917	HAP_4	0.307826086956522	-0.152813475119027	0.4222652807975	0.717570449323394
28	10668461	10985602	HAP_1	0.311304347826087	-0.145937644710333	0.419361255831685	0.727970619094566
28	10668461	10985602	HAP_2	0.091304347826087	-0.361379920567755	1.17005424140416	0.757544456875016
28	10668461	10985602	HAP_3	0.114782608695652	2.55002124035634	1.43784273684743	0.0766865427388031
28	10668461	10985602	HAP_4	0.171304347826087	-0.764140909018186	0.708917258402348	0.281541454324267
28	10740099	11142195	HAP_1	0.311304347826087	-0.145937644710333	0.419361255831685	0.727970619094566
28	10740099	11142195	HAP_2	0.114782608695652	2.55002124035634	1.43784273684743	0.0766865427388031
28	10740099	11142195	HAP_3	0.168695652173913	-1.25063117854222	0.729764183961075	0.0871266239316113
28	10740099	11142195	HAP_4	0.088695652173913	-0.361379920567755	1.17005424140416	0.757544456875016
28	10856999	11269286	HAP_1	0.170434782608696	-1.30937554164889	0.710036221370014	0.065695193923742
28	10856999	11269286	HAP_2	0.324347826086957	-0.0338177592844711	0.400804026935958	0.932788489681936
28	10856999	11269286	HAP_3	0.114782608695652	2.55002124035634	1.43784273684743	0.0766865427388031
28	10856999	11269286	HAP_4	0.0982608695652174	0.834111718628129	1.01721809454608	0.412567727198531
28	10950731	11411038	HAP_1	0.176521739130435	-1.29277608940541	0.692947936680213	0.0626156270420877
28	10950731	11411038	HAP_2	0.343478260869565	0.0882651908335164	0.379457285773774	0.816149700128264
28	10950731	11411038	HAP_3	0.113913043478261	2.55002124035634	1.43784273684743	0.0766865427388031
28	10950731	11411038	HAP_4	0.0973913043478261	0.834111718628129	1.01721809454608	0.412567727198531
28	11104197	11504751	HAP_1	0.0973913043478261	0.834111718628129	1.01721809454608	0.412567727198531
28	11104197	11504751	HAP_2	0.174782608695652	-1.29277608940541	0.692947936680213	0.0626156270420877
28	11104197	11504751	HAP_3	0.332173913043478	0.130152964884805	0.390851452014727	0.739259567103226
28	11104197	11504751	HAP_4	0.11304347826087	2.55002124035634	1.43784273684743	0.0766865427388031
28	11238521	11554772	HAP_1	0.0982608695652174	0.834111718628129	1.01721809454608	0.412567727198531
28	11238521	11554772	HAP_2	0.176521739130435	-0.848972579325445	0.675212065795857	0.209152017229295
28	11238521	11554772	HAP_3	0.323478260869565	0.126434084769827	0.39906577324383	0.751493911369588
28	11238521	11554772	HAP_4	0.11304347826087	2.55002124035634	1.43784273684743	0.0766865427388031
28	11368317	11717021	HAP_1	0.174782608695652	-0.799083035830389	0.692339841921308	0.24891798600413
28	11368317	11717021	HAP_2	0.323478260869565	0.126434084769827	0.39906577324383	0.751493911369588
28	11368317	11717021	HAP_3	0.028695652173913	-0.326684019431619	1.67583845619419	0.845512205710829
28	11368317	11717021	HAP_4	0.113913043478261	1.90853241116663	1.28815763065571	0.139007606221538
28	11368317	11717021	HAP_5	0.0982608695652174	0.834111718628129	1.01721809454608	0.412567727198531
28	11481913	11774513	HAP_1	0.173913043478261	-0.799083035830389	0.692339841921308	0.24891798600413
28	11481913	11774513	HAP_2	0.028695652173913	-0.326684019431619	1.67583845619419	0.845512205710829
28	11481913	11774513	HAP_3	0.133913043478261	2.08326347527045	1.02180794364553	0.0419372765852552
28	11481913	11774513	HAP_4	0.0991304347826087	0.834111718628129	1.01721809454608	0.412567727198531
28	11481913	11774513	HAP_5	0.322608695652174	0.12483226998768	0.397841174680255	0.753809019665206
28	11517393	11894073	HAP_1	0.135652173913043	-0.0184536325610584	0.807693895740368	0.981780179716406
28	11517393	11894073	HAP_2	0.175652173913043	-0.799083035830389	0.692339841921308	0.24891798600413
28	11517393	11894073	HAP_3	0.0278260869565217	-0.326684019431619	1.67583845619419	0.845512205710829
28	11517393	11894073	HAP_4	0.12	3.06187198120659	1.17472377861094	0.00939103462603315
28	11517393	11894073	HAP_5	0.328695652173913	0.100893374467574	0.394476057888316	0.798225482116377
28	11676117	11998202	HAP_1	0.119130434782609	3.06187198120659	1.17472377861094	0.00939103462603315
28	11676117	11998202	HAP_2	0.175652173913043	-0.799083035830389	0.692339841921308	0.24891798600413
28	11676117	11998202	HAP_3	0.135652173913043	-0.0184536325610584	0.807693895740368	0.981780179716406
28	11676117	11998202	HAP_4	0.32695652173913	0.113505530249714	0.39733774701646	0.775239887455367
28	11676117	11998202	HAP_5	0.028695652173913	-0.326684019431619	1.67583845619419	0.845512205710829
28	11759482	12108015	HAP_1	0.32695652173913	0.113505530249714	0.39733774701646	0.775239887455367
28	11759482	12108015	HAP_2	0.296521739130435	0.345697396391481	0.42764404478543	0.419215926402214
28	11759482	12108015	HAP_3	0.0252173913043478	-0.326684019431619	1.67583845619419	0.845512205710829
28	11759482	12108015	HAP_4	0.10695652173913	0.279227935971678	1.01202146870225	0.782717788405088
28	11866706	12219617	HAP_1	0.32	0.200637908745052	0.402100197074054	0.617992311850707
28	11866706	12219617	HAP_2	0.117391304347826	3.06187198120659	1.17472377861094	0.00939103462603315
28	11866706	12219617	HAP_3	0.173913043478261	-0.703765179549474	0.709825261547741	0.321886432280341
28	11866706	12219617	HAP_4	0.0252173913043478	-0.326684019431619	1.67583845619419	0.845512205710829
28	11866706	12219617	HAP_5	0.105217391304348	0.279227935971678	1.01202146870225	0.782717788405088
28	11959722	12312315	HAP_1	0.102608695652174	0.34837507113537	1.0825630340976	0.74771947227246
28	11959722	12312315	HAP_2	0.318260869565217	0.256072382783561	0.406012019604125	0.528492115050392
28	11959722	12312315	HAP_3	0.0243478260869565	-0.326684019431619	1.67583845619419	0.845512205710829
28	11959722	12312315	HAP_4	0.115652173913043	3.06187198120659	1.17472377861094	0.00939103462603315
28	11959722	12312315	HAP_5	0.173913043478261	-0.703765179549474	0.709825261547741	0.321886432280341
28	12040190	12450076	HAP_1	0.150434782608696	1.66970033301934	0.919720215533729	0.0699885600796881
28	12040190	12450076	HAP_2	0.173913043478261	-0.703765179549474	0.709825261547741	0.321886432280341
28	12040190	12450076	HAP_3	0.103478260869565	0.34837507113537	1.0825630340976	0.74771947227246
28	12040190	12450076	HAP_4	0.318260869565217	0.256072382783561	0.406012019604125	0.528492115050392
28	12040190	12450076	HAP_5	0.0243478260869565	-0.326684019431619	1.67583845619419	0.845512205710829
28	12166965	12531420	HAP_1	0.0269565217391304	-0.326684019431619	1.67583845619419	0.845512205710829
28	12166965	12531420	HAP_2	0.15304347826087	1.66970033301934	0.919720215533729	0.0699885600796881
28	12166965	12531420	HAP_3	0.105217391304348	0.34837507113537	1.0825630340976	0.74771947227246
28	12166965	12531420	HAP_4	0.316521739130435	0.333171889555238	0.421615189828982	0.429728263778545
28	12166965	12531420	HAP_5	0.178260869565217	-0.703765179549474	0.709825261547741	0.321886432280341
28	12292268	12577085	HAP_1	0.178260869565217	-0.703765179549474	0.709825261547741	0.321886432280341
28	12292268	12577085	HAP_2	0.153913043478261	1.66970033301934	0.919720215533729	0.0699885600796881
28	12292268	12577085	HAP_3	0.0243478260869565	-0.326684019431619	1.67583845619419	0.845512205710829
28	12292268	12577085	HAP_4	0.111304347826087	0.34837507113537	1.0825630340976	0.74771947227246
28	12292268	12577085	HAP_5	0.316521739130435	0.333171889555238	0.421615189828982	0.429728263778545
28	12364169	12650616	HAP_1	0.187826086956522	-0.652318312086963	0.659475013599993	0.323016461551886
28	12364169	12650616	HAP_2	0.144347826086957	1.56913675300742	0.967098566206384	0.105252851617759
28	12364169	12650616	HAP_3	0.0252173913043478	-0.326684019431619	1.67583845619419	0.845512205710829
28	12364169	12650616	HAP_4	0.111304347826087	0.110171995468117	1.014761346571	0.913582810941345
28	12364169	12650616	HAP_5	0.318260869565217	0.378467049375941	0.417867729408764	0.365477405829488
28	12511931	12705072	HAP_1	0.141739130434783	1.90493578009615	1.02058506331475	0.0624901156935334
28	12511931	12705072	HAP_2	0.186086956521739	-0.652318312086963	0.659475013599993	0.323016461551886
28	12511931	12705072	HAP_3	0.0252173913043478	-0.326684019431619	1.67583845619419	0.845512205710829
28	12511931	12705072	HAP_4	0.108695652173913	-0.231598258367488	1.01624947252292	0.819810692620717
28	12511931	12705072	HAP_5	0.310434782608696	0.337562985717169	0.422780479896965	0.424955016581122
28	12561445	12751017	HAP_1	0.309565217391304	0.337562985717169	0.422780479896965	0.424955016581122
28	12561445	12751017	HAP_2	0.186086956521739	-0.652318312086963	0.659475013599993	0.323016461551886
28	12561445	12751017	HAP_3	0.0252173913043478	-0.326684019431619	1.67583845619419	0.845512205710829
28	12561445	12751017	HAP_4	0.108695652173913	-0.231598258367488	1.01624947252292	0.819810692620717
28	12561445	12751017	HAP_5	0.141739130434783	1.90493578009615	1.02058506331475	0.0624901156935334
28	12622643	12839224	HAP_1	0.0339130434782609	-0.326684019431619	1.67583845619419	0.845512205710829
28	12622643	12839224	HAP_2	0.141739130434783	1.90493578009615	1.02058506331475	0.0624901156935334
28	12622643	12839224	HAP_3	0.185217391304348	-0.652318312086963	0.659475013599993	0.323016461551886
28	12622643	12839224	HAP_4	0.315652173913043	0.388118330702654	0.403447298927696	0.336460797322427
28	12622643	12839224	HAP_5	0.147826086956522	-0.520653275021578	0.803012569635111	0.517007256637583
28	12692840	12881171	HAP_1	0.316521739130435	0.346310768198712	0.401298111121434	0.388518598747238
28	12692840	12881171	HAP_2	0.0356521739130435	-0.326684019431619	1.67583845619419	0.845512205710829
28	12692840	12881171	HAP_3	0.140869565217391	2.37233297532268	1.08414644826935	0.0290657577403653
28	12692840	12881171	HAP_4	0.197391304347826	-0.828568949963781	0.616904289428602	0.179779209460371
28	12692840	12881171	HAP_5	0.151304347826087	-0.427741099930163	0.772743290253217	0.580116695238893
28	12740930	12942845	HAP_1	0.198260869565217	-0.828568949963781	0.616904289428602	0.179779209460371
28	12740930	12942845	HAP_2	0.152173913043478	-0.427741099930163	0.772743290253217	0.580116695238893
28	12740930	12942845	HAP_3	0.0365217391304348	-0.326684019431619	1.67583845619419	0.845512205710829
28	12740930	12942845	HAP_4	0.324347826086957	0.382560342047856	0.396815688477062	0.335422641780267
28	12740930	12942845	HAP_5	0.175652173913043	0.74210836245753	0.740091043286917	0.316424724211003
28	12800429	13061458	HAP_1	0.326086956521739	0.382560342047856	0.396815688477062	0.335422641780267
28	12800429	13061458	HAP_2	0.142608695652174	-1.183308666331	0.818241927602306	0.14868980200396
28	12800429	13061458	HAP_3	0.0252173913043478	-0.326684019431619	1.67583845619419	0.845512205710829
28	12800429	13061458	HAP_4	0.173913043478261	0.74210836245753	0.740091043286917	0.316424724211003
28	12800429	13061458	HAP_5	0.11304347826087	-0.12204575476236	0.956694220048241	0.898534680013982
28	12874778	13118509	HAP_1	0.32695652173913	0.449746416038838	0.39349454248561	0.25354407663684
28	12874778	13118509	HAP_2	0.137391304347826	-1.21220319243118	0.845683151645749	0.152299310182452
28	12874778	13118509	HAP_3	0.157391304347826	1.15778598726242	0.914693821898582	0.206122261298804
28	12874778	13118509	HAP_4	0.0252173913043478	-0.326684019431619	1.67583845619419	0.845512205710829
28	12874778	13118509	HAP_5	0.0652173913043478	0.13140251815659	1.65598251303141	0.936782336294562
28	12874778	13118509	HAP_6	0.11304347826087	-0.12204575476236	0.956694220048241	0.898534680013982
28	12922752	13216026	HAP_1	0.0652173913043478	0.13140251815659	1.65598251303141	0.936782336294562
28	12922752	13216026	HAP_2	0.113913043478261	-0.105878240406626	0.908447482650857	0.907259443209106
28	12922752	13216026	HAP_3	0.325217391304348	0.453138384672566	0.396445033841463	0.253523471701933
28	12922752	13216026	HAP_4	0.136521739130435	-1.21220319243118	0.845683151645749	0.152299310182452
28	12922752	13216026	HAP_5	0.14	2.37233297532268	1.08414644826935	0.0290657577403653
28	12922752	13216026	HAP_6	0.0252173913043478	-0.326684019431619	1.67583845619419	0.845512205710829
28	13020485	13354073	HAP_1	0.0252173913043478	-0.326684019431619	1.67583845619419	0.845512205710829
28	13020485	13354073	HAP_2	0.0652173913043478	0.13140251815659	1.65598251303141	0.936782336294562
28	13020485	13354073	HAP_3	0.133913043478261	-1.21220319243118	0.845683151645749	0.152299310182452
28	13020485	13354073	HAP_4	0.14	2.37233297532268	1.08414644826935	0.0290657577403653
28	13020485	13354073	HAP_5	0.109565217391304	-0.201915751244764	0.959769756374465	0.833447847965972
28	13020485	13354073	HAP_6	0.322608695652174	0.549751162267259	0.401113625690905	0.171058634968746
28	13106003	13399865	HAP_1	0.0652173913043478	0.13140251815659	1.65598251303141	0.936782336294562
28	13106003	13399865	HAP_2	0.133913043478261	-1.21220319243118	0.845683151645749	0.152299310182452
28	13106003	13399865	HAP_3	0.12695652173913	-0.36323038138107	0.871839519220368	0.67711159088014
28	13106003	13399865	HAP_4	0.14	2.37233297532268	1.08414644826935	0.0290657577403653
28	13106003	13399865	HAP_5	0.0260869565217391	0.640126161860262	1.47202067879129	0.66382937960402
28	13106003	13399865	HAP_6	0.321739130434783	0.549751162267259	0.401113625690905	0.171058634968746
28	13196581	13445071	HAP_1	0.0260869565217391	0.640126161860262	1.47202067879129	0.66382937960402
28	13196581	13445071	HAP_2	0.109565217391304	-0.201915751244764	0.959769756374465	0.833447847965972
28	13196581	13445071	HAP_3	0.0704347826086957	2.4802224961983	1.42911951865122	0.0832022061109903
28	13196581	13445071	HAP_4	0.371304347826087	0.252107212575911	0.347337687279145	0.468246729925134
28	13196581	13445071	HAP_5	0.133913043478261	-1.21220319243118	0.845683151645749	0.152299310182452
28	13196581	13445071	HAP_6	0.14	2.37233297532268	1.08414644826935	0.0290657577403653
28	13305496	13487287	HAP_1	0.150434782608696	-1.18047122450229	0.783963951860509	0.132687450858997
28	13305496	13487287	HAP_2	0.0295652173913043	0.640126161860262	1.47202067879129	0.66382937960402
28	13305496	13487287	HAP_3	0.51304347826087	0.412358362550687	0.281334614316658	0.143283257313728
28	13305496	13487287	HAP_4	0.124347826086957	0.601282122597925	0.90913841869578	0.508642410632319
28	13391774	13501590	HAP_1	0.544347826086957	0.33627233204744	0.272416702028882	0.217568205295536
28	13391774	13501590	HAP_2	0.124347826086957	0.601282122597925	0.90913841869578	0.508642410632319
28	13391774	13501590	HAP_3	0.150434782608696	-1.18047122450229	0.783963951860509	0.132687450858997
28	13426426	13532095	HAP_1	0.134782608695652	-1.21220319243118	0.845683151645749	0.152299310182452
28	13426426	13532095	HAP_2	0.149565217391304	2.12069079885353	0.869560165872193	0.015044259705573
28	13426426	13532095	HAP_3	0.323478260869565	0.615436864167963	0.400109427380681	0.124569525200804
28	13426426	13532095	HAP_4	0.0260869565217391	0.640126161860262	1.47202067879129	0.66382937960402
28	13426426	13532095	HAP_5	0.115652173913043	-0.201915751244764	0.959769756374465	0.833447847965972
28	13476656	13675222	HAP_1	0.133913043478261	-1.21220319243118	0.845683151645749	0.152299310182452
28	13476656	13675222	HAP_2	0.111304347826087	-0.201915751244764	0.959769756374465	0.833447847965972
28	13476656	13675222	HAP_3	0.100869565217391	6.13483323186548	1.63706109244932	0.000197091709352722
28	13476656	13675222	HAP_4	0.318260869565217	0.518879886677143	0.405518140225056	0.201232167766574
28	13476656	13675222	HAP_5	0.0252173913043478	-0.326684019431619	1.67583845619419	0.845512205710829
28	13497199	13725636	HAP_1	0.133913043478261	-1.21220319243118	0.845683151645749	0.152299310182452
28	13497199	13725636	HAP_2	0.0756521739130435	1.12296100830887	1.64731159022421	0.495713828007885
28	13497199	13725636	HAP_3	0.111304347826087	-0.201915751244764	0.959769756374465	0.833447847965972
28	13497199	13725636	HAP_4	0.100869565217391	6.13483323186548	1.63706109244932	0.000197091709352722
28	13497199	13725636	HAP_5	0.318260869565217	0.518879886677143	0.405518140225056	0.201232167766574
28	13497199	13725636	HAP_6	0.0252173913043478	-0.326684019431619	1.67583845619419	0.845512205710829
28	13522558	13794734	HAP_1	0.0252173913043478	-0.326684019431619	1.67583845619419	0.845512205710829
28	13522558	13794734	HAP_2	0.321739130434783	0.51969868553653	0.402856001697491	0.197568767475115
28	13522558	13794734	HAP_3	0.0782608695652174	1.12296100830887	1.64731159022421	0.495713828007885
28	13522558	13794734	HAP_4	0.112173913043478	-0.201915751244764	0.959769756374465	0.833447847965972
28	13522558	13794734	HAP_5	0.100869565217391	6.13483323186548	1.63706109244932	0.000197091709352722
28	13649745	13892067	HAP_1	0.100869565217391	6.13483323186548	1.63706109244932	0.000197091709352722
28	13649745	13892067	HAP_2	0.0260869565217391	-0.326684019431619	1.67583845619419	0.845512205710829
28	13649745	13892067	HAP_3	0.113913043478261	1.32110999459611	1.07855820001157	0.22113161081943
28	13649745	13892067	HAP_4	0.397391304347826	-0.216626118357793	0.345165126276141	0.530519998226811
28	13649745	13892067	HAP_5	0.0765217391304348	1.12296100830887	1.64731159022421	0.495713828007885
28	13703776	13951158	HAP_1	0.100869565217391	6.13483323186548	1.63706109244932	0.000197091709352722
28	13703776	13951158	HAP_2	0.123478260869565	1.32110999459611	1.07855820001157	0.22113161081943
28	13703776	13951158	HAP_3	0.324347826086957	0.270052614472497	0.401119176039107	0.501066392407956
28	13703776	13951158	HAP_4	0.0756521739130435	-1.69249163218445	1.28178794092119	0.187234080289856
28	13703776	13951158	HAP_5	0.0765217391304348	1.12296100830887	1.64731159022421	0.495713828007885
28	13703776	13951158	HAP_6	0.0260869565217391	-0.326684019431619	1.67583845619419	0.845512205710829
28	13759611	14023799	HAP_1	0.0260869565217391	-0.326684019431619	1.67583845619419	0.845512205710829
28	13759611	14023799	HAP_2	0.183478260869565	-0.426045070815778	0.609042830644641	0.484508925320566
28	13759611	14023799	HAP_3	0.319130434782609	0.270052614472497	0.401119176039107	0.501066392407956
28	13759611	14023799	HAP_4	0.0730434782608696	-1.69249163218445	1.28178794092119	0.187234080289856
28	13759611	14023799	HAP_5	0.100869565217391	6.13483323186548	1.63706109244932	0.000197091709352722
28	13868843	14076648	HAP_1	0.318260869565217	0.315433204244235	0.404364518892055	0.435677240447083
28	13868843	14076648	HAP_2	0.0730434782608696	-1.69249163218445	1.28178794092119	0.187234080289856
28	13868843	14076648	HAP_3	0.182608695652174	-0.426045070815778	0.609042830644641	0.484508925320566
28	13868843	14076648	HAP_4	0.100869565217391	6.13483323186548	1.63706109244932	0.000197091709352722
28	13868843	14076648	HAP_5	0.0260869565217391	-0.326684019431619	1.67583845619419	0.845512205710829
28	13932533	14140898	HAP_1	0.0260869565217391	-0.326684019431619	1.67583845619419	0.845512205710829
28	13932533	14140898	HAP_2	0.100869565217391	6.13483323186548	1.63706109244932	0.000197091709352722
28	13932533	14140898	HAP_3	0.325217391304348	0.331693993500561	0.40996986845452	0.418817727215759
28	13932533	14140898	HAP_4	0.0826086956521739	1.71741694266764	1.1622795176651	0.140067502651135
28	13932533	14140898	HAP_5	0.1	-1.42852551593612	1.1732271615679	0.223885662546562
28	13932533	14140898	HAP_6	0.0730434782608696	-1.69249163218445	1.28178794092119	0.187234080289856
28	13987733	14192767	HAP_1	0.1	6.13483323186548	1.63706109244932	0.000197091709352722
28	13987733	14192767	HAP_2	0.324347826086957	0.343495447002428	0.414067371538562	0.407137468603921
28	13987733	14192767	HAP_3	0.0721739130434783	-1.69249163218445	1.28178794092119	0.187234080289856
28	13987733	14192767	HAP_4	0.0869565217391304	1.71741694266764	1.1622795176651	0.140067502651135
28	13987733	14192767	HAP_5	0.1	-1.42852551593612	1.1732271615679	0.223885662546562
28	13987733	14192767	HAP_6	0.0260869565217391	-0.326684019431619	1.67583845619419	0.845512205710829
28	14058016	14273906	HAP_1	0.1	6.13483323186548	1.63706109244932	0.000197091709352722
28	14058016	14273906	HAP_2	0.0860869565217391	1.71741694266764	1.1622795176651	0.140067502651135
28	14058016	14273906	HAP_3	0.1	-1.42852551593612	1.1732271615679	0.223885662546562
28	14058016	14273906	HAP_4	0.325217391304348	0.306948892342883	0.410226682426664	0.454627115862499
28	14058016	14273906	HAP_5	0.0252173913043478	-0.326684019431619	1.67583845619419	0.845512205710829
28	14058016	14273906	HAP_6	0.0721739130434783	-1.69249163218445	1.28178794092119	0.187234080289856
28	14120694	14340804	HAP_1	0.0860869565217391	1.71741694266764	1.1622795176651	0.140067502651135
28	14120694	14340804	HAP_2	0.0730434782608696	-1.69249163218445	1.28178794092119	0.187234080289856
28	14120694	14340804	HAP_3	0.325217391304348	0.306948892342883	0.410226682426664	0.454627115862499
28	14120694	14340804	HAP_4	0.0982608695652174	-1.41034897221731	1.27964701352686	0.270872976229592
28	14120694	14340804	HAP_5	0.1	6.13483323186548	1.63706109244932	0.000197091709352722
28	14172602	14421025	HAP_1	0.0843478260869565	-1.37467310975767	1.65251236125953	0.405836446704092
28	14172602	14421025	HAP_2	0.0730434782608696	-1.69249163218445	1.28178794092119	0.187234080289856
28	14172602	14421025	HAP_3	0.325217391304348	0.306948892342883	0.410226682426664	0.454627115862499
28	14172602	14421025	HAP_4	0.0817391304347826	1.71741694266764	1.1622795176651	0.140067502651135
28	14172602	14421025	HAP_5	0.1	6.13483323186548	1.63706109244932	0.000197091709352722
28	14238023	14480740	HAP_1	0.16695652173913	-0.22805461570296	0.661470522820335	0.730396926505222
28	14238023	14480740	HAP_2	0.0739130434782609	-1.69249163218445	1.28178794092119	0.187234080289856
28	14238023	14480740	HAP_3	0.1	6.13483323186548	1.63706109244932	0.000197091709352722
28	14238023	14480740	HAP_4	0.334782608695652	0.0478546189505844	0.400815420353796	0.905006546897844
28	14312078	14516676	HAP_1	0.336521739130435	0.0478546189505844	0.400815420353796	0.905006546897844
28	14312078	14516676	HAP_2	0.1	6.13483323186548	1.63706109244932	0.000197091709352722
28	14312078	14516676	HAP_3	0.0739130434782609	-1.69249163218445	1.28178794092119	0.187234080289856
28	14312078	14516676	HAP_4	0.16695652173913	-0.22805461570296	0.661470522820335	0.730396926505222
28	14382030	14582043	HAP_1	0.151304347826087	-0.00728849750961012	0.78846604654519	0.99262782412237
28	14382030	14582043	HAP_2	0.185217391304348	-0.689930322340574	0.676288980824596	0.30808637688232
28	14382030	14582043	HAP_3	0.16695652173913	-0.22805461570296	0.661470522820335	0.730396926505222
28	14382030	14582043	HAP_4	0.088695652173913	-1.54207442572696	1.17262821511648	0.189026638280452
28	14382030	14582043	HAP_5	0.1	6.13483323186548	1.63706109244932	0.000197091709352722
28	14466263	14630657	HAP_1	0.0869565217391304	-1.54207442572696	1.17262821511648	0.189026638280452
28	14466263	14630657	HAP_2	0.106086956521739	6.13483323186548	1.63706109244932	0.000197091709352722
28	14466263	14630657	HAP_3	0.151304347826087	-0.00728849750961012	0.78846604654519	0.99262782412237
28	14466263	14630657	HAP_4	0.185217391304348	-0.689930322340574	0.676288980824596	0.30808637688232
28	14466263	14630657	HAP_5	0.19304347826087	-0.188957143034284	0.614363287743307	0.758526682221328
28	14498017	14780913	HAP_1	0.150434782608696	-0.00728849750961012	0.78846604654519	0.99262782412237
28	14498017	14780913	HAP_2	0.185217391304348	-0.689930322340574	0.676288980824596	0.30808637688232
28	14498017	14780913	HAP_3	0.0869565217391304	-1.54207442572696	1.17262821511648	0.189026638280452
28	14498017	14780913	HAP_4	0.291304347826087	0.188170097579872	0.467621252317871	0.687543767793544
28	14561299	14878545	HAP_1	0.189565217391304	-0.548024866962912	0.643558311841213	0.394824196595516
28	14561299	14878545	HAP_2	0.340869565217391	0.105513248224979	0.363884728660069	0.771951199675765
28	14561299	14878545	HAP_3	0.101739130434783	6.13483323186548	1.63706109244932	0.000197091709352722
28	14561299	14878545	HAP_4	0.0869565217391304	-1.54207442572696	1.17262821511648	0.189026638280452
28	14617954	14971106	HAP_1	0.317391304347826	-0.122573790933332	0.391914140135426	0.754581500673568
28	14617954	14971106	HAP_2	0.101739130434783	6.13483323186548	1.63706109244932	0.000197091709352722
28	14617954	14971106	HAP_3	0.088695652173913	-1.54207442572696	1.17262821511648	0.189026638280452
28	14617954	14971106	HAP_4	0.185217391304348	-0.689930322340574	0.676288980824596	0.30808637688232
28	14722051	15010400	HAP_1	0.185217391304348	-0.689930322340574	0.676288980824596	0.30808637688232
28	14722051	15010400	HAP_2	0.317391304347826	-0.0319286665832747	0.390279885188509	0.934827197377522
28	14722051	15010400	HAP_3	0.101739130434783	6.13483323186548	1.63706109244932	0.000197091709352722
28	14722051	15010400	HAP_4	0.088695652173913	-1.54207442572696	1.17262821511648	0.189026638280452
28	14864964	15176532	HAP_1	0.100869565217391	6.13483323186548	1.63706109244932	0.000197091709352722
28	14864964	15176532	HAP_2	0.185217391304348	-0.689930322340574	0.676288980824596	0.30808637688232
28	14864964	15176532	HAP_3	0.317391304347826	-0.0319286665832747	0.390279885188509	0.934827197377522
28	14864964	15176532	HAP_4	0.088695652173913	-1.54207442572696	1.17262821511648	0.189026638280452
28	14925580	15344661	HAP_1	0.088695652173913	-1.54207442572696	1.17262821511648	0.189026638280452
28	14925580	15344661	HAP_2	0.184347826086957	-0.689930322340574	0.676288980824596	0.30808637688232
28	14925580	15344661	HAP_3	0.100869565217391	6.13483323186548	1.63706109244932	0.000197091709352722
28	14925580	15344661	HAP_4	0.302608695652174	0.133911803532202	0.399343106019863	0.737501148163399
28	15002366	15412429	HAP_1	0.303478260869565	0.133911803532202	0.399343106019863	0.737501148163399
28	15002366	15412429	HAP_2	0.102608695652174	6.13483323186548	1.63706109244932	0.000197091709352722
28	15002366	15412429	HAP_3	0.178260869565217	-0.567586177934617	0.738508877827505	0.442479167222967
28	15149820	15525441	HAP_1	0.238260869565217	1.22361359451479	0.570594589446564	0.0324247450351599
28	15149820	15525441	HAP_2	0.309565217391304	0.133911803532202	0.399343106019863	0.737501148163399
28	15149820	15525441	HAP_3	0.100869565217391	6.13483323186548	1.63706109244932	0.000197091709352722
28	15292254	15620196	HAP_1	0.18695652173913	-0.670116555201899	0.720553567706832	0.352769127006126
28	15292254	15620196	HAP_2	0.0504347826086957	4.84409132020524	1.62745969675728	0.00304136534863308
28	15292254	15620196	HAP_3	0.309565217391304	0.133911803532202	0.399343106019863	0.737501148163399
28	15292254	15620196	HAP_4	0.100869565217391	6.13483323186548	1.63706109244932	0.000197091709352722
28	15384421	15714732	HAP_1	0.210434782608696	-0.78671960313366	0.613457621437071	0.200218751323561
28	15384421	15714732	HAP_2	0.0504347826086957	4.84409132020524	1.62745969675728	0.00304136534863308
28	15384421	15714732	HAP_3	0.100869565217391	6.13483323186548	1.63706109244932	0.000197091709352722
28	15384421	15714732	HAP_4	0.308695652173913	0.133911803532202	0.399343106019863	0.737501148163399
28	15502424	15802968	HAP_1	0.100869565217391	6.13483323186548	1.63706109244932	0.000197091709352722
28	15502424	15802968	HAP_2	0.208695652173913	-0.78671960313366	0.613457621437071	0.200218751323561
28	15502424	15802968	HAP_3	0.305217391304348	0.125395989501435	0.401273671930395	0.754780328472561
28	15603083	15877217	HAP_1	0.208695652173913	-0.78671960313366	0.613457621437071	0.200218751323561
28	15603083	15877217	HAP_2	0.101739130434783	6.13483323186548	1.63706109244932	0.000197091709352722
28	15603083	15877217	HAP_3	0.307826086956522	0.218264992637761	0.395366847585548	0.581128836136764
28	15673913	15972475	HAP_1	0.101739130434783	6.13483323186548	1.63706109244932	0.000197091709352722
28	15673913	15972475	HAP_2	0.307826086956522	0.218264992637761	0.395366847585548	0.581128836136764
28	15673913	15972475	HAP_3	0.207826086956522	-0.78671960313366	0.613457621437071	0.200218751323561
28	15775622	16058182	HAP_1	0.212173913043478	-0.845780525731604	0.589799318741404	0.152124391840361
28	15775622	16058182	HAP_2	0.235652173913043	0.487836200410537	0.502963625718262	0.332501899402314
28	15775622	16058182	HAP_3	0.100869565217391	-0.606316944834238	1.30812663945997	0.643185329441723
28	15775622	16058182	HAP_4	0.106086956521739	6.13483323186548	1.63706109244932	0.000197091709352722
28	15840286	16188858	HAP_1	0.107826086956522	6.13483323186548	1.63706109244932	0.000197091709352722
28	15840286	16188858	HAP_2	0.200869565217391	-0.8469023463571	0.647950599324139	0.191731039721733
28	15840286	16188858	HAP_3	0.227826086956522	0.496976076437313	0.534582846417862	0.352950363438009
28	15840286	16188858	HAP_4	0.100869565217391	-0.606316944834238	1.30812663945997	0.643185329441723
28	15939342	16237736	HAP_1	0.227826086956522	0.496976076437313	0.534582846417862	0.352950363438009
28	15939342	16237736	HAP_2	0.100869565217391	-0.606316944834238	1.30812663945997	0.643185329441723
28	15939342	16237736	HAP_3	0.105217391304348	6.13483323186548	1.63706109244932	0.000197091709352722
28	15939342	16237736	HAP_4	0.200869565217391	-0.8469023463571	0.647950599324139	0.191731039721733
28	16039905	16348624	HAP_1	0.44	-0.394225222294664	0.331364239652717	0.234665276039845
28	16039905	16348624	HAP_2	0.100869565217391	-0.606316944834238	1.30812663945997	0.643185329441723
28	16039905	16348624	HAP_3	0.105217391304348	6.13483323186548	1.63706109244932	0.000197091709352722
28	16129639	16390691	HAP_1	0.442608695652174	-0.369212568530099	0.331022506040102	0.265168608436639
28	16129639	16390691	HAP_2	0.108695652173913	6.13483323186548	1.63706109244932	0.000197091709352722
28	16129639	16390691	HAP_3	0.100869565217391	-0.606316944834238	1.30812663945997	0.643185329441723
28	16231944	16458324	HAP_1	0.108695652173913	6.13483323186548	1.63706109244932	0.000197091709352722
28	16231944	16458324	HAP_2	0.462608695652174	-0.405642372978749	0.312911645559155	0.195387692850236
28	16231944	16458324	HAP_3	0.0852173913043478	-1.37467310975767	1.65251236125953	0.405836446704092
28	16292240	16514030	HAP_1	0.111304347826087	4.44555823961969	1.41599256854755	0.00178101276209641
28	16292240	16514030	HAP_2	0.462608695652174	-0.405642372978749	0.312911645559155	0.195387692850236
28	16292240	16514030	HAP_3	0.0852173913043478	-1.37467310975767	1.65251236125953	0.405836446704092
28	16375462	16614481	HAP_1	0.146086956521739	2.00954988334034	1.01910079153199	0.049112659640695
28	16375462	16614481	HAP_2	0.462608695652174	-0.405642372978749	0.312911645559155	0.195387692850236
28	16375462	16614481	HAP_3	0.0852173913043478	-1.37467310975767	1.65251236125953	0.405836446704092
28	16424646	16647660	HAP_1	0.131304347826087	1.79492866212339	0.917030899950589	0.0508036906496165
28	16424646	16647660	HAP_2	0.111304347826087	4.44555823961969	1.41599256854755	0.00178101276209641
28	16424646	16647660	HAP_3	0.462608695652174	-0.405642372978749	0.312911645559155	0.195387692850236
28	16494334	16670837	HAP_1	0.11304347826087	4.44555823961969	1.41599256854755	0.00178101276209641
28	16494334	16670837	HAP_2	0.131304347826087	1.79492866212339	0.917030899950589	0.0508036906496165
28	16494334	16670837	HAP_3	0.505217391304348	-0.417425798038785	0.289681267430683	0.15014637766017
28	16589273	16696251	HAP_1	0.51304347826087	-0.429579260141476	0.285127017776418	0.132468875060438
28	16589273	16696251	HAP_2	0.11304347826087	4.44555823961969	1.41599256854755	0.00178101276209641
28	16589273	16696251	HAP_3	0.131304347826087	1.79492866212339	0.917030899950589	0.0508036906496165
28	16642003	16743788	HAP_1	0.131304347826087	1.79492866212339	0.917030899950589	0.0508036906496165
28	16642003	16743788	HAP_2	0.551304347826087	-0.484960443962447	0.271761222183732	0.0748802678266967
28	16642003	16743788	HAP_3	0.113913043478261	4.44555823961969	1.41599256854755	0.00178101276209641
28	16663460	16811626	HAP_1	0.505217391304348	-0.417425798038785	0.289681267430683	0.15014637766017
28	16663460	16811626	HAP_2	0.111304347826087	4.44555823961969	1.41599256854755	0.00178101276209641
28	16663460	16811626	HAP_3	0.0843478260869565	-1.37467310975767	1.65251236125953	0.405836446704092
28	16692197	16876761	HAP_1	0.0930434782608696	-0.387750605127859	1.43321086637002	0.786838949420696
28	16692197	16876761	HAP_2	0.411304347826087	-0.27338310686852	0.333390058660945	0.412558173403991
28	16692197	16876761	HAP_3	0.0843478260869565	-1.37467310975767	1.65251236125953	0.405836446704092
28	16692197	16876761	HAP_4	0.111304347826087	4.44555823961969	1.41599256854755	0.00178101276209641
28	16727165	16952012	HAP_1	0.111304347826087	4.44555823961969	1.41599256854755	0.00178101276209641
28	16727165	16952012	HAP_2	0.0930434782608696	-0.387750605127859	1.43321086637002	0.786838949420696
28	16727165	16952012	HAP_3	0.416521739130435	-0.00479899110608359	0.329487982862097	0.988384394509271
28	16727165	16952012	HAP_4	0.0843478260869565	-1.37467310975767	1.65251236125953	0.405836446704092
28	16793244	17106330	HAP_1	0.14	-0.573669598819347	0.96436932896686	0.552173110881973
28	16793244	17106330	HAP_2	0.416521739130435	-0.00479899110608359	0.329487982862097	0.988384394509271
28	16793244	17106330	HAP_3	0.111304347826087	4.44555823961969	1.41599256854755	0.00178101276209641
28	16793244	17106330	HAP_4	0.0843478260869565	-1.37467310975767	1.65251236125953	0.405836446704092
28	16859299	17169657	HAP_1	0.109565217391304	4.44555823961969	1.41599256854755	0.00178101276209641
28	16859299	17169657	HAP_2	0.146086956521739	-0.573150974180409	0.967943500410985	0.553999886268378
28	16859299	17169657	HAP_3	0.0869565217391304	-1.37467310975767	1.65251236125953	0.405836446704092
28	16859299	17169657	HAP_4	0.417391304347826	-0.0316090245844509	0.328018957219979	0.923266305412064
28	16940026	17241870	HAP_1	0.109565217391304	4.44555823961969	1.41599256854755	0.00178101276209641
28	16940026	17241870	HAP_2	0.0869565217391304	-1.37467310975767	1.65251236125953	0.405836446704092
28	16940026	17241870	HAP_3	0.407826086956522	-0.0458169051891349	0.334397406146436	0.891069320747961
28	17073898	17370513	HAP_1	0.109565217391304	4.44555823961969	1.41599256854755	0.00178101276209641
28	17073898	17370513	HAP_2	0.0869565217391304	-1.37467310975767	1.65251236125953	0.405836446704092
28	17073898	17370513	HAP_3	0.418260869565217	-0.0903182034884923	0.327625725992607	0.782899074456553
28	17140257	17573396	HAP_1	0.410434782608696	-0.0212420047742824	0.338010149998184	0.949912848862409
28	17140257	17573396	HAP_2	0.109565217391304	4.44555823961969	1.41599256854755	0.00178101276209641
28	17140257	17573396	HAP_3	0.0869565217391304	-1.37467310975767	1.65251236125953	0.405836446704092
28	17215815	17771952	HAP_1	0.11304347826087	3.47336982475624	1.27240920863277	0.00653677108690891
28	17215815	17771952	HAP_2	0.416521739130435	0.0175094915170031	0.329879118141978	0.957688216654557
28	17215815	17771952	HAP_3	0.0878260869565217	-1.37467310975767	1.65251236125953	0.405836446704092
28	17310258	17840338	HAP_1	0.113913043478261	3.47336982475624	1.27240920863277	0.00653677108690891
28	17310258	17840338	HAP_2	0.496521739130435	-0.0760174042962038	0.293221551280261	0.795538031712462
28	17310258	17840338	HAP_3	0.0878260869565217	-1.37467310975767	1.65251236125953	0.405836446704092
28	17507748	17944467	HAP_1	0.113913043478261	3.47336982475624	1.27240920863277	0.00653677108690891
28	17507748	17944467	HAP_2	0.494782608695652	-0.0655072296692544	0.294785339039936	0.824223272466392
28	17727984	18027807	HAP_1	0.458260869565217	-0.0944040039907774	0.307350030583744	0.758839409641609
28	17727984	18027807	HAP_2	0.113913043478261	3.47336982475624	1.27240920863277	0.00653677108690891
28	17816793	18095416	HAP_1	0.113913043478261	3.47336982475624	1.27240920863277	0.00653677108690891
28	17816793	18095416	HAP_2	0.524347826086957	-0.280684657180405	0.279900415370362	0.316388036254887
28	17929210	18306254	HAP_1	0.113913043478261	3.47336982475624	1.27240920863277	0.00653677108690891
28	17929210	18306254	HAP_2	0.52695652173913	-0.299943779434837	0.277637159977341	0.280452192445943
28	18015118	18437857	HAP_1	0.523478260869565	-0.302160040943416	0.278642203574091	0.278651762784033
28	18015118	18437857	HAP_2	0.105217391304348	3.47336982475624	1.27240920863277	0.00653677108690891
28	18078665	18512325	HAP_1	0.105217391304348	3.47336982475624	1.27240920863277	0.00653677108690891
28	18078665	18512325	HAP_2	0.522608695652174	-0.305283734880965	0.279704265241008	0.275541804647794
28	18222915	18581935	HAP_1	0.534782608695652	-0.315217806995777	0.276295196718552	0.25440858196125
28	18222915	18581935	HAP_2	0.108695652173913	3.47336982475624	1.27240920863277	0.00653677108690891
28	18425887	18703012	HAP_1	0.107826086956522	2.0640227754031	1.42498094588585	0.148047125042782
28	18425887	18703012	HAP_2	0.533913043478261	-0.315217806995777	0.276295196718552	0.25440858196125
28	18483403	18800604	HAP_1	0.535652173913043	-0.324026778022419	0.275840483325942	0.240616647716513
28	18483403	18800604	HAP_2	0.107826086956522	2.0640227754031	1.42498094588585	0.148047125042782
28	18547285	18882169	HAP_1	0.537391304347826	-0.324026778022419	0.275840483325942	0.240616647716513
28	18547285	18882169	HAP_2	0.108695652173913	2.0640227754031	1.42498094588585	0.148047125042782
28	18680920	18970644	HAP_1	0.539130434782609	-0.325406540027306	0.274789547195786	0.236833400253147
28	18680920	18970644	HAP_2	0.18695652173913	-0.024885080026275	0.751173460433729	0.973584058001767
28	18779298	19037589	HAP_1	0.65304347826087	0.221234534333544	0.248179922028319	0.37308107963668
28	18836541	19276480	HAP_1	0.118260869565217	-0.0924241451242745	1.27891835998845	0.94241479361558
28	18836541	19276480	HAP_2	0.536521739130435	-0.0788501812648632	0.27556112930065	0.774873228635189
28	18936439	19438748	HAP_1	0.116521739130435	-0.0924241451242745	1.27891835998845	0.94241479361558
28	18936439	19438748	HAP_2	0.532173913043478	-0.124959734236241	0.27716489557643	0.652271708962439
28	19021042	19473550	HAP_1	0.114782608695652	-0.0924241451242745	1.27891835998845	0.94241479361558
28	19021042	19473550	HAP_2	0.598260869565217	-0.247558974667971	0.261065248466335	0.343402254327402
28	19154292	19550156	HAP_1	0.114782608695652	-0.0924241451242745	1.27891835998845	0.94241479361558
28	19154292	19550156	HAP_2	0.612173913043478	-0.206086697160281	0.259133729121771	0.42678005366965
28	19422375	19579720	HAP_1	0.690434782608696	-0.468398288222886	0.254121007991276	0.0658247881499674
28	19422375	19579720	HAP_2	0.114782608695652	-0.0924241451242745	1.27891835998845	0.94241479361558
28	19452165	19652150	HAP_1	0.59304347826087	-0.305214427124813	0.262684942035776	0.245768062744387
28	19452165	19652150	HAP_2	0.114782608695652	-0.0924241451242745	1.27891835998845	0.94241479361558
28	19534804	19723929	HAP_1	0.273913043478261	-1.14000062782864	0.46472636411486	0.0144674675762946
28	19534804	19723929	HAP_2	0.315652173913043	0.617055218464447	0.38994473116756	0.114116946317223
28	19534804	19723929	HAP_3	0.144347826086957	-0.739067646972145	0.804231121769627	0.358503312640869
28	19571422	19823241	HAP_1	0.142608695652174	-0.629898106798684	0.833910448186981	0.450352681170519
28	19571422	19823241	HAP_2	0.260869565217391	-1.0049335453027	0.474498245776431	0.0346230557454326
28	19571422	19823241	HAP_3	0.305217391304348	0.462794143666467	0.409392795201046	0.258772911345602
28	19629231	19885727	HAP_1	0.14	-0.62009666794936	0.86996541964296	0.476275804657249
28	19629231	19885727	HAP_2	0.260869565217391	-1.0049335453027	0.474498245776431	0.0346230557454326
28	19629231	19885727	HAP_3	0.306086956521739	0.462794143666467	0.409392795201046	0.258772911345602
28	19709175	19968984	HAP_1	0.140869565217391	-0.754030571056549	0.910258204526353	0.407812646073052
28	19709175	19968984	HAP_2	0.306086956521739	0.462794143666467	0.409392795201046	0.258772911345602
28	19709175	19968984	HAP_3	0.26	-1.0049335453027	0.474498245776431	0.0346230557454326
28	19789098	20052849	HAP_1	0.141739130434783	-0.754030571056549	0.910258204526353	0.407812646073052
28	19789098	20052849	HAP_2	0.307826086956522	0.424351079556723	0.407125301137672	0.297715786324381
28	19789098	20052849	HAP_3	0.260869565217391	-1.0049335453027	0.474498245776431	0.0346230557454326
28	19854585	20120445	HAP_1	0.29304347826087	-0.898908014511454	0.413273943817996	0.0300395488909123
28	19854585	20120445	HAP_2	0.0747826086956522	-1.99465807323679	1.66963213137064	0.232720238604973
28	19854585	20120445	HAP_3	0.310434782608696	0.398003858349421	0.403900324894513	0.324851083780593
28	19854585	20120445	HAP_4	0.113913043478261	-0.302283165152639	1.43466624338557	0.83319829673425
28	19952742	20197001	HAP_1	0.114782608695652	-0.302283165152639	1.43466624338557	0.83319829673425
28	19952742	20197001	HAP_2	0.295652173913043	-0.898908014511454	0.413273943817996	0.0300395488909123
28	19952742	20197001	HAP_3	0.31304347826087	0.434075240093887	0.402224234418261	0.280967231414713
28	19952742	20197001	HAP_4	0.0747826086956522	-1.99465807323679	1.66963213137064	0.232720238604973
28	20022230	20250082	HAP_1	0.313913043478261	0.434075240093887	0.402224234418261	0.280967231414713
28	20022230	20250082	HAP_2	0.114782608695652	-0.302283165152639	1.43466624338557	0.83319829673425
28	20022230	20250082	HAP_3	0.293913043478261	-0.906893118650493	0.416809343692836	0.0299862301161096
28	20113012	20309067	HAP_1	0.314782608695652	0.434075240093887	0.402224234418261	0.280967231414713
28	20113012	20309067	HAP_2	0.29304347826087	-0.912422955819574	0.419508938411743	0.0300479402776499
28	20113012	20309067	HAP_3	0.114782608695652	-0.302283165152639	1.43466624338557	0.83319829673425
28	20169618	20367930	HAP_1	0.318260869565217	0.465744211983256	0.397745094063553	0.242110477802336
28	20169618	20367930	HAP_2	0.29304347826087	-0.912422955819574	0.419508938411743	0.0300479402776499
28	20169618	20367930	HAP_3	0.115652173913043	-0.302283165152639	1.43466624338557	0.83319829673425
28	20227046	20414869	HAP_1	0.114782608695652	-0.302283165152639	1.43466624338557	0.83319829673425
28	20227046	20414869	HAP_2	0.29304347826087	-0.912422955819574	0.419508938411743	0.0300479402776499
28	20227046	20414869	HAP_3	0.318260869565217	0.465744211983256	0.397745094063553	0.242110477802336
28	20279665	20475617	HAP_1	0.29304347826087	-0.912422955819574	0.419508938411743	0.0300479402776499
28	20279665	20475617	HAP_2	0.115652173913043	-0.302283165152639	1.43466624338557	0.83319829673425
28	20279665	20475617	HAP_3	0.313913043478261	0.434075240093887	0.402224234418261	0.280967231414713
28	20356277	20533462	HAP_1	0.115652173913043	-0.302283165152639	1.43466624338557	0.83319829673425
28	20356277	20533462	HAP_2	0.315652173913043	0.534941530785236	0.400174899452777	0.181838822768038
28	20356277	20533462	HAP_3	0.29304347826087	-0.912422955819574	0.419508938411743	0.0300479402776499
28	20402292	20605332	HAP_1	0.294782608695652	-0.912422955819574	0.419508938411743	0.0300479402776499
28	20402292	20605332	HAP_2	0.313913043478261	0.570330214689111	0.404773912683409	0.159385455580366
28	20402292	20605332	HAP_3	0.115652173913043	-0.302283165152639	1.43466624338557	0.83319829673425
28	20446212	20665842	HAP_1	0.293913043478261	-0.897359162160451	0.423233443019033	0.034422772002651
28	20446212	20665842	HAP_2	0.31304347826087	0.570330214689111	0.404773912683409	0.159385455580366
28	20510054	20698197	HAP_1	0.347826086956522	-0.655814173817216	0.373391121335062	0.0795693185121023
28	20510054	20698197	HAP_2	0.31304347826087	0.570330214689111	0.404773912683409	0.159385455580366
28	20581842	20766766	HAP_1	0.297391304347826	-0.878849255926429	0.427208028825736	0.0401285715508349
28	20581842	20766766	HAP_2	0.312173913043478	0.583336885276009	0.406805352751679	0.152143828063663
28	20642448	20814595	HAP_1	0.313913043478261	0.569215135577652	0.407462316293406	0.162972089159972
28	20642448	20814595	HAP_2	0.359130434782609	-0.999336492524533	0.368358467463524	0.00687323725552244
28	20690389	20890753	HAP_1	0.310434782608696	0.54721544178631	0.415438322319205	0.188308311356256
28	20690389	20890753	HAP_2	0.359130434782609	-0.999336492524533	0.368358467463524	0.00687323725552244
28	20739736	20961508	HAP_1	0.310434782608696	0.54721544178631	0.415438322319205	0.188308311356256
28	20739736	20961508	HAP_2	0.309565217391304	-0.878756123873923	0.410586647988843	0.0327647646395642
28	20804202	21056747	HAP_1	0.304347826086957	-0.919553849683126	0.420657280552319	0.0292279711704652
28	20804202	21056747	HAP_2	0.310434782608696	0.54721544178631	0.415438322319205	0.188308311356256
28	20873089	21188523	HAP_1	0.30695652173913	-0.972511211152196	0.418114627460983	0.0203763768904341
28	20873089	21188523	HAP_2	0.310434782608696	0.54721544178631	0.415438322319205	0.188308311356256
28	20933740	21254153	HAP_1	0.310434782608696	0.54833704218463	0.417109897479724	0.189177064787024
28	20933740	21254153	HAP_2	0.308695652173913	-1.01414205754415	0.412557864165367	0.0142649009065813
28	21007951	21352843	HAP_1	0.310434782608696	0.54833704218463	0.417109897479724	0.189177064787024
28	21007951	21352843	HAP_2	0.310434782608696	-0.991949720275148	0.407279431263768	0.0151789520642603
28	21147714	21497382	HAP_1	0.288695652173913	-0.98542068209585	0.443226613302591	0.0265932308591592
28	21147714	21497382	HAP_2	0.310434782608696	0.54833704218463	0.417109897479724	0.189177064787024
28	21147714	21497382	HAP_3	0.0730434782608696	-1.99465807323679	1.66963213137064	0.232720238604973
28	21230332	21582567	HAP_1	0.308695652173913	0.518731845748671	0.422777732333262	0.220350945946756
28	21230332	21582567	HAP_2	0.0704347826086957	-1.99465807323679	1.66963213137064	0.232720238604973
28	21230332	21582567	HAP_3	0.26	-0.869754846721466	0.486209491085948	0.074177770058577
28	21320907	21634857	HAP_1	0.309565217391304	0.489763889065245	0.418643099716822	0.24254351573586
28	21320907	21634857	HAP_2	0.0678260869565217	-1.99465807323679	1.66963213137064	0.232720238604973
28	21320907	21634857	HAP_3	0.258260869565217	-0.869754846721466	0.486209491085948	0.074177770058577
28	21452254	21702169	HAP_1	0.308695652173913	0.489763889065245	0.418643099716822	0.24254351573586
28	21452254	21702169	HAP_2	0.256521739130435	-0.869754846721466	0.486209491085948	0.074177770058577
28	21564337	21776597	HAP_1	0.329565217391304	0.323792625343112	0.397631292212913	0.41581590050818
28	21564337	21776597	HAP_2	0.11304347826087	0.414173403349683	1.18183891368406	0.726133616350619
28	21564337	21776597	HAP_3	0.273913043478261	-0.800099754393463	0.457259130516121	0.0807032330689961
28	21609863	21860611	HAP_1	0.11304347826087	0.414173403349683	1.18183891368406	0.726133616350619
28	21609863	21860611	HAP_2	0.331304347826087	0.278994245435365	0.394339401631432	0.479550478369936
28	21609863	21860611	HAP_3	0.261739130434783	-0.88026612155548	0.480143160754013	0.0672806128672285
28	21688950	21908043	HAP_1	0.260869565217391	-0.88026612155548	0.480143160754013	0.0672806128672285
28	21688950	21908043	HAP_2	0.351304347826087	0.590621838170039	0.365434155838365	0.10660801669282
28	21688950	21908043	HAP_3	0.11304347826087	0.414173403349683	1.18183891368406	0.726133616350619
28	21734197	22044527	HAP_1	0.255652173913043	-0.869754846721466	0.486209491085948	0.074177770058577
28	21734197	22044527	HAP_2	0.34	0.678438106021616	0.37178856719331	0.0685626064373216
28	21734197	22044527	HAP_3	0.0965217391304348	-1.14544028456201	1.64728174611335	0.487122284328359
28	21821167	22099265	HAP_1	0.34	0.678438106021616	0.37178856719331	0.0685626064373216
28	21821167	22099265	HAP_2	0.0965217391304348	-1.14544028456201	1.64728174611335	0.487122284328359
28	21821167	22099265	HAP_3	0.256521739130435	-0.869754846721466	0.486209491085948	0.074177770058577
28	21881345	22172985	HAP_1	0.256521739130435	-0.869754846721466	0.486209491085948	0.074177770058577
28	21881345	22172985	HAP_2	0.339130434782609	0.678438106021616	0.37178856719331	0.0685626064373216
28	22011245	22289256	HAP_1	0.336521739130435	0.743955597222434	0.376548419459751	0.0486748166051994
28	22011245	22289256	HAP_2	0.257391304347826	-0.839549962710346	0.491887378545702	0.0884129130245997
28	22074059	22339672	HAP_1	0.343478260869565	0.718008268372358	0.37506365575529	0.0560811778148676
28	22074059	22339672	HAP_2	0.263478260869565	-0.851101833052164	0.485628298137863	0.0802196274022358
28	22160329	22399855	HAP_1	0.264347826086957	-0.841568229463563	0.480029784446427	0.0801200124618344
28	22160329	22399855	HAP_2	0.343478260869565	0.718008268372358	0.37506365575529	0.0560811778148676
28	22240949	22477346	HAP_1	0.333913043478261	0.682526177323691	0.388075064134535	0.0791645467021837
28	22240949	22477346	HAP_2	0.266086956521739	-0.85772187685028	0.474062121085922	0.0709381587873317
28	22331093	22546955	HAP_1	0.266086956521739	-0.85772187685028	0.474062121085922	0.0709381587873317
28	22331093	22546955	HAP_2	0.312173913043478	0.549296844706344	0.406271259806802	0.176904902836035
28	22373517	22654988	HAP_1	0.306086956521739	0.382954974083515	0.40957376449299	0.350185460375713
28	22373517	22654988	HAP_2	0.262608695652174	-0.84720939443635	0.479976366707167	0.0780889168694484
28	22450452	22770962	HAP_1	0.263478260869565	-0.777833709712874	0.474619779207383	0.10180280361535
28	22450452	22770962	HAP_2	0.30695652173913	0.382954974083515	0.40957376449299	0.350185460375713
28	22517194	22860429	HAP_1	0.312173913043478	0.560077112593033	0.402247307076078	0.164361020828051
28	22517194	22860429	HAP_2	0.271304347826087	-0.823925001145956	0.453132578053226	0.0695524896401638
28	22636790	22920530	HAP_1	0.274782608695652	-0.819656296752801	0.453388988273598	0.0711653606476202
28	22636790	22920530	HAP_2	0.319130434782609	0.718379997023816	0.398961678132859	0.0722981832255593
28	22721716	22985292	HAP_1	0.26695652173913	-0.819656296752801	0.453388988273598	0.0711653606476202
28	22721716	22985292	HAP_2	0.328695652173913	0.662508817675224	0.396178119917219	0.0950316416102579
28	22836019	23045483	HAP_1	0.329565217391304	0.662508817675224	0.396178119917219	0.0950316416102579
28	22836019	23045483	HAP_2	0.266086956521739	-0.793212256399104	0.458415424890163	0.0841193907436779
28	22902341	23098908	HAP_1	0.329565217391304	0.662508817675224	0.396178119917219	0.0950316416102579
28	22902341	23098908	HAP_2	0.264347826086957	-0.793212256399104	0.458415424890163	0.0841193907436779
28	22973072	23184523	HAP_1	0.26695652173913	-0.8273560343178	0.448023714826733	0.0653191962749487
28	22973072	23184523	HAP_2	0.32695652173913	0.761369101166106	0.400890462471345	0.058050646537441
28	23029849	23240826	HAP_1	0.32695652173913	0.761369101166106	0.400890462471345	0.058050646537441
28	23029849	23240826	HAP_2	0.27304347826087	-0.810735669083379	0.429800057151316	0.0597686671873026
28	23079399	23286375	HAP_1	0.334782608695652	0.707685676590449	0.395746706096563	0.0742776810176198
28	23079399	23286375	HAP_2	0.273913043478261	-0.810735669083379	0.429800057151316	0.0597686671873026
28	23167390	23312792	HAP_1	0.334782608695652	0.707685676590449	0.395746706096563	0.0742776810176198
28	23167390	23312792	HAP_2	0.136521739130435	0.147407955289979	0.963504893245458	0.878459976513543
28	23167390	23312792	HAP_3	0.279130434782609	-0.80546584959287	0.425745812087994	0.0590189396813534
28	23226252	23378089	HAP_1	0.28	-0.80546584959287	0.425745812087994	0.0590189396813534
28	23226252	23378089	HAP_2	0.336521739130435	0.707685676590449	0.395746706096563	0.0742776810176198
28	23275974	23431311	HAP_1	0.339130434782609	0.493591755955107	0.392680850591038	0.209283227096932
28	23275974	23431311	HAP_2	0.279130434782609	-0.80546584959287	0.425745812087994	0.0590189396813534
28	23307758	23499593	HAP_1	0.338260869565217	0.531082173448699	0.394847736128986	0.179157951933449
28	23307758	23499593	HAP_2	0.198260869565217	-1.05990758365855	0.622415339042043	0.0891407499783002
28	23307758	23499593	HAP_3	0.0808695652173913	-0.238964862042325	1.20153818682911	0.842426623869877
28	23358320	23545097	HAP_1	0.199130434782609	-1.05990758365855	0.622415339042043	0.0891407499783002
28	23358320	23545097	HAP_2	0.337391304347826	0.570495237479414	0.397371738913501	0.151652200814314
28	23410406	23601027	HAP_1	0.224347826086957	-1.25256590715968	0.565003083528268	0.0270281054466267
28	23410406	23601027	HAP_2	0.34	0.504158637100095	0.394662613492657	0.201973669189129
28	23475117	23656432	HAP_1	0.38	0.544070222185834	0.35238463806543	0.123159225387079
28	23475117	23656432	HAP_2	0.2	-1.05990758365855	0.622415339042043	0.0891407499783002
28	23537763	23719431	HAP_1	0.38	0.544070222185834	0.35238463806543	0.123159225387079
28	23537763	23719431	HAP_2	0.195652173913043	-1.05990758365855	0.622415339042043	0.0891407499783002
28	23574225	23824464	HAP_1	0.371304347826087	0.474034926080171	0.365237643301168	0.194860717400127
28	23574225	23824464	HAP_2	0.197391304347826	-1.05990758365855	0.622415339042043	0.0891407499783002
28	23644210	23946281	HAP_1	0.197391304347826	-1.05990758365855	0.622415339042043	0.0891407499783002
28	23644210	23946281	HAP_2	0.364347826086957	0.552754054538023	0.373962966549555	0.139941651068117
28	23684348	24026409	HAP_1	0.2	-1.05990758365855	0.622415339042043	0.0891407499783002
28	23684348	24026409	HAP_2	0.356521739130435	0.548183491899425	0.379344063731874	0.148992031162018
28	23775187	24075178	HAP_1	0.355652173913043	0.591329543213444	0.381995068429589	0.122184463741894
28	23775187	24075178	HAP_2	0.2	-1.05990758365855	0.622415339042043	0.0891407499783002
28	23901575	24131256	HAP_1	0.353913043478261	0.591329543213444	0.381995068429589	0.122184463741894
28	23901575	24131256	HAP_2	0.201739130434783	-1.05990758365855	0.622415339042043	0.0891407499783002
28	23901575	24131256	HAP_3	0.137391304347826	0.803820082027146	1.03194331767522	0.436343968155729
28	23970699	24190282	HAP_1	0.202608695652174	-1.05990758365855	0.622415339042043	0.0891407499783002
28	23970699	24190282	HAP_2	0.071304347826087	-0.39659714580642	1.42049761074633	0.780197182204897
28	23970699	24190282	HAP_3	0.137391304347826	0.803820082027146	1.03194331767522	0.436343968155729
28	23970699	24190282	HAP_4	0.379130434782609	0.806882869147132	0.352896520394457	0.0225986167578641
28	24061943	24233970	HAP_1	0.200869565217391	-1.28168563612323	0.63672910849483	0.0445992893673368
28	24061943	24233970	HAP_2	0.387826086956522	0.787761230183001	0.343733406335081	0.0222872769523106
28	24061943	24233970	HAP_3	0.15304347826087	0.656166347996718	0.884185865672131	0.458328548740027
28	24119000	24274916	HAP_1	0.202608695652174	-1.28168563612323	0.63672910849483	0.0445992893673368
28	24119000	24274916	HAP_2	0.350434782608696	0.602601228294164	0.38480682102698	0.117915289180637
28	24119000	24274916	HAP_3	0.186086956521739	0.213811418814951	0.697468562884315	0.759296802731907
28	24180587	24317641	HAP_1	0.348695652173913	0.519603881279461	0.389813194931522	0.183086313099404
28	24180587	24317641	HAP_2	0.186086956521739	0.213811418814951	0.697468562884315	0.759296802731907
28	24180587	24317641	HAP_3	0.202608695652174	-1.28168563612323	0.63672910849483	0.0445992893673368
28	24222148	24374083	HAP_1	0.186086956521739	0.213811418814951	0.697468562884315	0.759296802731907
28	24222148	24374083	HAP_2	0.347826086956522	0.519603881279461	0.389813194931522	0.183086313099404
28	24222148	24374083	HAP_3	0.272173913043478	-1.54407634592067	0.508513361198423	0.00250477179559834
28	24262700	24492591	HAP_1	0.208695652173913	-1.28168563612323	0.63672910849483	0.0445992893673368
28	24262700	24492591	HAP_2	0.347826086956522	0.519603881279461	0.389813194931522	0.183086313099404
28	24262700	24492591	HAP_3	0.186086956521739	0.213811418814951	0.697468562884315	0.759296802731907
28	24300213	24590091	HAP_1	0.205217391304348	-1.28168563612323	0.63672910849483	0.0445992893673368
28	24300213	24590091	HAP_2	0.373913043478261	0.752105394255424	0.358923447261645	0.0365780491871038
28	24300213	24590091	HAP_3	0.186086956521739	0.213811418814951	0.697468562884315	0.759296802731907
28	24363305	24673494	HAP_1	0.375652173913043	0.818087606599579	0.354851369946512	0.0215053845205854
28	24363305	24673494	HAP_2	0.191304347826087	0.917281971353935	0.651219536864296	0.15951821331939
28	24363305	24673494	HAP_3	0.205217391304348	-1.28168563612323	0.63672910849483	0.0445992893673368
28	24447030	24722034	HAP_1	0.350434782608696	0.602601228294164	0.38480682102698	0.117915289180637
28	24447030	24722034	HAP_2	0.191304347826087	0.917281971353935	0.651219536864296	0.15951821331939
28	24447030	24722034	HAP_3	0.205217391304348	-1.28168563612323	0.63672910849483	0.0445992893673368
28	24568402	24791024	HAP_1	0.205217391304348	-1.28168563612323	0.63672910849483	0.0445992893673368
28	24568402	24791024	HAP_2	0.350434782608696	0.602601228294164	0.38480682102698	0.117915289180637
28	24568402	24791024	HAP_3	0.190434782608696	0.917281971353935	0.651219536864296	0.15951821331939
28	24644174	24865497	HAP_1	0.205217391304348	-1.28168563612323	0.63672910849483	0.0445992893673368
28	24644174	24865497	HAP_2	0.344347826086957	0.432410719403346	0.408208270313632	0.289923026625062
28	24644174	24865497	HAP_3	0.195652173913043	0.509074040662856	0.652497385578464	0.435605609762488
28	24711819	24947672	HAP_1	0.344347826086957	0.432410719403346	0.408208270313632	0.289923026625062
28	24711819	24947672	HAP_2	0.205217391304348	-1.28168563612323	0.63672910849483	0.0445992893673368
28	24711819	24947672	HAP_3	0.184347826086957	0.213811418814951	0.697468562884315	0.759296802731907
28	24764407	25052137	HAP_1	0.331304347826087	0.517643688047428	0.418678969486679	0.216836125269956
28	24764407	25052137	HAP_2	0.200869565217391	-1.2780248478682	0.649750233619726	0.0496807543435044
28	24764407	25052137	HAP_3	0.183478260869565	0.213811418814951	0.697468562884315	0.759296802731907
28	24836583	25139537	HAP_1	0.196521739130435	-1.30988750455759	0.684466287152472	0.0561616124295786
28	24836583	25139537	HAP_2	0.190434782608696	0.156000930364564	0.67854682094288	0.818249675209332
28	24836583	25139537	HAP_3	0.339130434782609	0.666145386465893	0.389957194967858	0.0881416750782698
28	24917387	25264493	HAP_1	0.339130434782609	0.666145386465893	0.389957194967858	0.0881416750782698
28	24917387	25264493	HAP_2	0.191304347826087	0.156000930364564	0.67854682094288	0.818249675209332
28	24917387	25264493	HAP_3	0.197391304347826	-1.30988750455759	0.684466287152472	0.0561616124295786
28	25021346	25370382	HAP_1	0.340869565217391	0.967834961346342	0.386599290847608	0.0125811403857731
28	25021346	25370382	HAP_2	0.192173913043478	0.156000930364564	0.67854682094288	0.818249675209332
28	25021346	25370382	HAP_3	0.198260869565217	-1.22017643804764	0.666207918273638	0.0675513801308946
28	25114518	25527420	HAP_1	0.244347826086957	-0.137243040343589	0.515918659286822	0.790323817788258
28	25114518	25527420	HAP_2	0.207826086956522	-1.18858767136355	0.607812546422881	0.0510172310706679
28	25114518	25527420	HAP_3	0.344347826086957	0.884078880646255	0.381610342701756	0.0208784143351396
28	25239215	25592922	HAP_1	0.353913043478261	0.878747815736523	0.375260954194627	0.0195445816319806
28	25239215	25592922	HAP_2	0.250434782608696	-0.16817620640546	0.509578431185026	0.74150022134142
28	25239215	25592922	HAP_3	0.20695652173913	-1.18858767136355	0.607812546422881	0.0510172310706679
28	25305099	25656868	HAP_1	0.20695652173913	-1.18858767136355	0.607812546422881	0.0510172310706679
28	25305099	25656868	HAP_2	0.233913043478261	0.0225042767774246	0.549811269674582	0.967365510311952
28	25305099	25656868	HAP_3	0.353913043478261	0.878747815736523	0.375260954194627	0.0195445816319806
28	25463319	25742441	HAP_1	0.202608695652174	-1.19658903986421	0.633634691490351	0.0594799678051142
28	25463319	25742441	HAP_2	0.197391304347826	0.12512486516243	0.660423699921501	0.849799531556673
28	25463319	25742441	HAP_3	0.358260869565217	0.846741349256667	0.373528501844832	0.0237771792236674
28	25573459	25785208	HAP_1	0.197391304347826	0.12512486516243	0.660423699921501	0.849799531556673
28	25573459	25785208	HAP_2	0.255652173913043	-1.11120134578088	0.530586378510697	0.0366815108346078
28	25573459	25785208	HAP_3	0.358260869565217	0.846741349256667	0.373528501844832	0.0237771792236674
28	25627359	25810075	HAP_1	0.358260869565217	0.846741349256667	0.373528501844832	0.0237771792236674
28	25627359	25810075	HAP_2	0.197391304347826	0.12512486516243	0.660423699921501	0.849799531556673
28	25627359	25810075	HAP_3	0.256521739130435	-1.11120134578088	0.530586378510697	0.0366815108346078
28	25723778	25829465	HAP_1	0.358260869565217	0.846741349256667	0.373528501844832	0.0237771792236674
28	25723778	25829465	HAP_2	0.26	-1.15295996551404	0.551477754751123	0.037005971455477
28	25723778	25829465	HAP_3	0.197391304347826	0.12512486516243	0.660423699921501	0.849799531556673
28	25781265	25878246	HAP_1	0.358260869565217	0.846741349256667	0.373528501844832	0.0237771792236674
28	25781265	25878246	HAP_2	0.282608695652174	-1.06375129618763	0.474652135384384	0.0254081072965725
28	25781265	25878246	HAP_3	0.197391304347826	0.12512486516243	0.660423699921501	0.849799531556673
28	25803483	25934419	HAP_1	0.200869565217391	-1.19658903986421	0.633634691490351	0.0594799678051142
28	25803483	25934419	HAP_2	0.197391304347826	0.12512486516243	0.660423699921501	0.849799531556673
28	25803483	25934419	HAP_3	0.358260869565217	0.846741349256667	0.373528501844832	0.0237771792236674
28	25822025	25963874	HAP_1	0.2	-1.19658903986421	0.633634691490351	0.0594799678051142
28	25822025	25963874	HAP_2	0.197391304347826	0.12512486516243	0.660423699921501	0.849799531556673
28	25822025	25963874	HAP_3	0.356521739130435	0.793716498519359	0.376977126310806	0.035692941517566
28	25857871	25981156	HAP_1	0.2	-1.19658903986421	0.633634691490351	0.0594799678051142
28	25857871	25981156	HAP_2	0.197391304347826	0.12512486516243	0.660423699921501	0.849799531556673
28	25857871	25981156	HAP_3	0.356521739130435	0.793716498519359	0.376977126310806	0.035692941517566
28	25907946	26007194	HAP_1	0.355652173913043	0.793716498519359	0.376977126310806	0.035692941517566
28	25907946	26007194	HAP_2	0.197391304347826	0.12512486516243	0.660423699921501	0.849799531556673
28	25907946	26007194	HAP_3	0.2	-1.19658903986421	0.633634691490351	0.0594799678051142
28	25958413	26054541	HAP_1	0.198260869565217	-1.19658903986421	0.633634691490351	0.0594799678051142
28	25958413	26054541	HAP_2	0.350434782608696	0.893495850958496	0.379253487828457	0.0188187121228614
28	25958413	26054541	HAP_3	0.199130434782609	0.12512486516243	0.660423699921501	0.849799531556673
28	25973470	26099275	HAP_1	0.198260869565217	-1.19658903986421	0.633634691490351	0.0594799678051142
28	25973470	26099275	HAP_2	0.199130434782609	0.12512486516243	0.660423699921501	0.849799531556673
28	25973470	26099275	HAP_3	0.349565217391304	0.896859245244568	0.381914522363171	0.0192036876837795
28	25995488	26134442	HAP_1	0.207826086956522	-1.19658903986421	0.633634691490351	0.0594799678051142
28	25995488	26134442	HAP_2	0.350434782608696	0.896859245244568	0.381914522363171	0.0192036876837795
28	25995488	26134442	HAP_3	0.199130434782609	0.12512486516243	0.660423699921501	0.849799531556673
28	26039207	26169344	HAP_1	0.352173913043478	0.896859245244568	0.381914522363171	0.0192036876837795
28	26039207	26169344	HAP_2	0.200869565217391	0.12512486516243	0.660423699921501	0.849799531556673
28	26039207	26169344	HAP_3	0.0947826086956522	-0.222223945603382	1.42716909839139	0.876317832185589
28	26039207	26169344	HAP_4	0.223478260869565	-1.48370549798835	0.568672005959216	0.00932058761609303
28	26080969	26191574	HAP_1	0.0678260869565217	0.564375542155218	1.42340049358826	0.691888139133857
28	26080969	26191574	HAP_2	0.353913043478261	0.896859245244568	0.381914522363171	0.0192036876837795
28	26080969	26191574	HAP_3	0.21304347826087	-1.57655549967655	0.577248245867831	0.0065094667099093
28	26080969	26191574	HAP_4	0.201739130434783	0.12512486516243	0.660423699921501	0.849799531556673
28	26128474	26219476	HAP_1	0.349565217391304	0.965266837876454	0.387577200488121	0.0130434629218356
28	26128474	26219476	HAP_2	0.0678260869565217	0.564375542155218	1.42340049358826	0.691888139133857
28	26128474	26219476	HAP_3	0.194782608695652	-1.34903801279004	0.681124215754621	0.0481227358104499
28	26128474	26219476	HAP_4	0.201739130434783	0.12512486516243	0.660423699921501	0.849799531556673
28	26151391	26295273	HAP_1	0.348695652173913	0.999614474426264	0.389726547535869	0.0105786651127257
28	26151391	26295273	HAP_2	0.0669565217391304	-0.33775792051981	1.64222023617254	0.837121989805242
28	26151391	26295273	HAP_3	0.19304347826087	-1.34903801279004	0.681124215754621	0.0481227358104499
28	26151391	26295273	HAP_4	0.201739130434783	0.12512486516243	0.660423699921501	0.849799531556673
28	26185790	26343335	HAP_1	0.0669565217391304	-0.33775792051981	1.64222023617254	0.837121989805242
28	26185790	26343335	HAP_2	0.193913043478261	-1.34903801279004	0.681124215754621	0.0481227358104499
28	26185790	26343335	HAP_3	0.348695652173913	1.11283593437783	0.38421704085193	0.00392198419784948
28	26185790	26343335	HAP_4	0.200869565217391	0.12512486516243	0.660423699921501	0.849799531556673
28	26206046	26414679	HAP_1	0.33304347826087	1.1096029098459	0.396440407408958	0.00530353789175173
28	26206046	26414679	HAP_2	0.193913043478261	-1.34903801279004	0.681124215754621	0.0481227358104499
28	26206046	26414679	HAP_3	0.200869565217391	0.12512486516243	0.660423699921501	0.849799531556673
28	26252594	26493445	HAP_1	0.200869565217391	0.12512486516243	0.660423699921501	0.849799531556673
28	26252594	26493445	HAP_2	0.195652173913043	-1.34903801279004	0.681124215754621	0.0481227358104499
28	26252594	26493445	HAP_3	0.334782608695652	1.10595056809977	0.393202668537199	0.00508491763936039
28	26340066	26565633	HAP_1	0.195652173913043	-1.34903801279004	0.681124215754621	0.0481227358104499
28	26340066	26565633	HAP_2	0.210434782608696	0.355683694735214	0.615616786240686	0.563652152857569
28	26340066	26565633	HAP_3	0.338260869565217	1.09989613818929	0.390011767099451	0.00496939146362362
28	26383185	26601249	HAP_1	0.193913043478261	-1.30075262890706	0.717163754668641	0.0702500917456662
28	26383185	26601249	HAP_2	0.344347826086957	1.00721351667714	0.381135304853139	0.00845493861904049
28	26383185	26601249	HAP_3	0.211304347826087	0.355683694735214	0.615616786240686	0.563652152857569
28	26470660	26664151	HAP_1	0.4	0.907929599064453	0.338675507680561	0.00755973580655286
28	26470660	26664151	HAP_2	0.193913043478261	-1.30075262890706	0.717163754668641	0.0702500917456662
28	26470660	26664151	HAP_3	0.211304347826087	0.355683694735214	0.615616786240686	0.563652152857569
28	26557692	26708511	HAP_1	0.202608695652174	-1.3132998471006	0.676400060330038	0.0526846938079209
28	26557692	26708511	HAP_2	0.106086956521739	-0.699946787220895	1.17512143939037	0.551656983333847
28	26557692	26708511	HAP_3	0.105217391304348	-0.470590187679101	1.65904688061966	0.776782367029155
28	26557692	26708511	HAP_4	0.381739130434783	0.828187054182885	0.347481569385318	0.0174847701463699
28	26587252	26749683	HAP_1	0.193913043478261	-1.30075262890706	0.717163754668641	0.0702500917456662
28	26587252	26749683	HAP_2	0.105217391304348	-0.711358913713728	1.29239162594218	0.582249658957847
28	26587252	26749683	HAP_3	0.104347826086957	-0.470590187679101	1.65904688061966	0.776782367029155
28	26587252	26749683	HAP_4	0.381739130434783	0.828187054182885	0.347481569385318	0.0174847701463699
28	26639273	26800127	HAP_1	0.193913043478261	-1.30075262890706	0.717163754668641	0.0702500917456662
28	26639273	26800127	HAP_2	0.108695652173913	-0.706353250768756	1.17735758524173	0.548782751332133
28	26639273	26800127	HAP_3	0.106086956521739	-0.470590187679101	1.65904688061966	0.776782367029155
28	26639273	26800127	HAP_4	0.381739130434783	0.828187054182885	0.347481569385318	0.0174847701463699
28	26686214	26847430	HAP_1	0.381739130434783	0.828187054182885	0.347481569385318	0.0174847701463699
28	26686214	26847430	HAP_2	0.193913043478261	-1.30075262890706	0.717163754668641	0.0702500917456662
28	26686214	26847430	HAP_3	0.108695652173913	-0.706353250768756	1.17735758524173	0.548782751332133
28	26686214	26847430	HAP_4	0.12695652173913	0.225932059814551	1.19012943209376	0.849504446106318
28	26729683	26870918	HAP_1	0.0756521739130435	0.0843825492513315	1.64487169916314	0.95910439031594
28	26729683	26870918	HAP_2	0.382608695652174	0.828187054182885	0.347481569385318	0.0174847701463699
28	26729683	26870918	HAP_3	0.193913043478261	-1.30075262890706	0.717163754668641	0.0702500917456662
28	26729683	26870918	HAP_4	0.109565217391304	-0.706353250768756	1.17735758524173	0.548782751332133
28	26786896	26918744	HAP_1	0.19304347826087	-1.30075262890706	0.717163754668641	0.0702500917456662
28	26786896	26918744	HAP_2	0.103478260869565	-0.706353250768756	1.17735758524173	0.548782751332133
28	26786896	26918744	HAP_3	0.0773913043478261	0.190165488119871	1.43689256431271	0.894758816240398
28	26786896	26918744	HAP_4	0.366086956521739	0.631187795999297	0.358845041978252	0.0791314377488858
28	26831735	26960811	HAP_1	0.104347826086957	-0.706353250768756	1.17735758524173	0.548782751332133
28	26831735	26960811	HAP_2	0.0765217391304348	0.190165488119871	1.43689256431271	0.894758816240398
28	26831735	26960811	HAP_3	0.36695652173913	0.592135114981505	0.357253582109272	0.0979836743679743
28	26831735	26960811	HAP_4	0.209565217391304	-1.622770436765	0.62648211285533	0.0098383094477916
28	26862607	27018907	HAP_1	0.36695652173913	0.592135114981505	0.357253582109272	0.0979836743679743
28	26862607	27018907	HAP_2	0.0765217391304348	0.190165488119871	1.43689256431271	0.894758816240398
28	26862607	27018907	HAP_3	0.19304347826087	-1.30075262890706	0.717163754668641	0.0702500917456662
28	26862607	27018907	HAP_4	0.129565217391304	-0.497749750693673	0.918895667329455	0.588251889458956
28	26898940	27083684	HAP_1	0.0756521739130435	0.190165488119871	1.43689256431271	0.894758816240398
28	26898940	27083684	HAP_2	0.19304347826087	-1.30075262890706	0.717163754668641	0.0702500917456662
28	26898940	27083684	HAP_3	0.102608695652174	-0.706353250768756	1.17735758524173	0.548782751332133
28	26898940	27083684	HAP_4	0.366086956521739	0.593023127834847	0.359529563330166	0.0996159239635429
28	26947376	27121241	HAP_1	0.0756521739130435	0.190165488119871	1.43689256431271	0.894758816240398
28	26947376	27121241	HAP_2	0.161739130434783	-1.19369429241069	0.845343668768003	0.15847937284165
28	26947376	27121241	HAP_3	0.102608695652174	-0.706353250768756	1.17735758524173	0.548782751332133
28	26947376	27121241	HAP_4	0.366086956521739	0.593023127834847	0.359529563330166	0.0996159239635429
28	27004427	27146373	HAP_1	0.0756521739130435	0.190165488119871	1.43689256431271	0.894758816240398
28	27004427	27146373	HAP_2	0.161739130434783	-1.19369429241069	0.845343668768003	0.15847937284165
28	27004427	27146373	HAP_3	0.36695652173913	0.593023127834847	0.359529563330166	0.0996159239635429
28	27004427	27146373	HAP_4	0.102608695652174	-0.706353250768756	1.17735758524173	0.548782751332133
28	27070779	27168335	HAP_1	0.165217391304348	-1.3738044348276	0.815503013242269	0.0926190653624136
28	27070779	27168335	HAP_2	0.368695652173913	0.56599878146804	0.357743121694955	0.114180776076559
28	27070779	27168335	HAP_3	0.102608695652174	-0.706353250768756	1.17735758524173	0.548782751332133
28	27070779	27168335	HAP_4	0.0817391304347826	0.190165488119871	1.43689256431271	0.894758816240398
28	27116400	27211700	HAP_1	0.369565217391304	0.565485771913716	0.355510634700591	0.112255261876041
28	27116400	27211700	HAP_2	0.107826086956522	-0.706353250768756	1.17735758524173	0.548782751332133
28	27116400	27211700	HAP_3	0.249565217391304	-1.08108076387303	0.53311551054649	0.0430463376718019
28	27136803	27281692	HAP_1	0.367826086956522	0.56599878146804	0.357743121694955	0.114180776076559
28	27136803	27281692	HAP_2	0.11304347826087	-0.364628460254012	1.02236306007577	0.721485745717772
28	27136803	27281692	HAP_3	0.156521739130435	-0.214271975322121	0.779351433797066	0.783466244893243
28	27136803	27281692	HAP_4	0.241739130434783	-1.08108076387303	0.53311551054649	0.0430463376718019
28	27160954	27329756	HAP_1	0.107826086956522	-0.706353250768756	1.17735758524173	0.548782751332133
28	27160954	27329756	HAP_2	0.237391304347826	-0.95687276730576	0.54658009098691	0.0805510999572948
28	27160954	27329756	HAP_3	0.367826086956522	0.56599878146804	0.357743121694955	0.114180776076559
28	27181982	27372966	HAP_1	0.108695652173913	-0.187926777143184	1.08830793717711	0.862966749450482
28	27181982	27372966	HAP_2	0.0669565217391304	0.354621233078983	1.42832884375431	0.804010768128182
28	27181982	27372966	HAP_3	0.189565217391304	-1.36650731607151	0.737042437311183	0.0642569313791206
28	27181982	27372966	HAP_4	0.367826086956522	0.56599878146804	0.357743121694955	0.114180776076559
28	27271385	27417945	HAP_1	0.108695652173913	-0.187926777143184	1.08830793717711	0.862966749450482
28	27271385	27417945	HAP_2	0.071304347826087	0.238008860274443	1.27972905144505	0.852524580953233
28	27271385	27417945	HAP_3	0.189565217391304	-1.36650731607151	0.737042437311183	0.0642569313791206
28	27271385	27417945	HAP_4	0.367826086956522	0.56599878146804	0.357743121694955	0.114180776076559
28	27319611	27458710	HAP_1	0.154782608695652	0.776842918154772	0.756129235406951	0.304676782258275
28	27319611	27458710	HAP_2	0.202608695652174	-1.36650731607151	0.737042437311183	0.0642569313791206
28	27319611	27458710	HAP_3	0.36695652173913	0.56599878146804	0.357743121694955	0.114180776076559
28	27319611	27458710	HAP_4	0.0921739130434783	0.238008860274443	1.27972905144505	0.852524580953233
28	27366971	27486907	HAP_1	0.203478260869565	-1.36650731607151	0.737042437311183	0.0642569313791206
28	27366971	27486907	HAP_2	0.154782608695652	0.776842918154772	0.756129235406951	0.304676782258275
28	27366971	27486907	HAP_3	0.071304347826087	0.238008860274443	1.27972905144505	0.852524580953233
28	27366971	27486907	HAP_4	0.365217391304348	0.583538332997018	0.359724684286039	0.105325542316333
28	27405261	27538301	HAP_1	0.165217391304348	-1.19369429241069	0.845343668768003	0.15847937284165
28	27405261	27538301	HAP_2	0.0608695652173913	1.25948837580362	1.6420357206111	0.443386601084915
28	27405261	27538301	HAP_3	0.104347826086957	-0.187926777143184	1.08830793717711	0.862966749450482
28	27405261	27538301	HAP_4	0.365217391304348	0.583538332997018	0.359724684286039	0.105325542316333
28	27453764	27584256	HAP_1	0.108695652173913	-0.187926777143184	1.08830793717711	0.862966749450482
28	27453764	27584256	HAP_2	0.143478260869565	-0.149183558177809	0.87056894605472	0.863999800246615
28	27453764	27584256	HAP_3	0.360869565217391	0.6445613954101	0.368008464383066	0.0804078352662069
28	27453764	27584256	HAP_4	0.0608695652173913	1.25948837580362	1.6420357206111	0.443386601084915
28	27453764	27584256	HAP_5	0.166086956521739	-1.19369429241069	0.845343668768003	0.15847937284165
28	27474567	27619321	HAP_1	0.108695652173913	-0.187926777143184	1.08830793717711	0.862966749450482
28	27474567	27619321	HAP_2	0.140869565217391	-0.149183558177809	0.87056894605472	0.863999800246615
28	27474567	27619321	HAP_3	0.362608695652174	0.624800928422169	0.365690723203687	0.0880864643136821
28	27474567	27619321	HAP_4	0.0608695652173913	1.25948837580362	1.6420357206111	0.443386601084915
28	27474567	27619321	HAP_5	0.166086956521739	-1.19369429241069	0.845343668768003	0.15847937284165
28	27516605	27654457	HAP_1	0.363478260869565	0.61694513868369	0.365082246356289	0.0916055114731534
28	27516605	27654457	HAP_2	0.0608695652173913	1.25948837580362	1.6420357206111	0.443386601084915
28	27516605	27654457	HAP_3	0.108695652173913	-0.187926777143184	1.08830793717711	0.862966749450482
28	27516605	27654457	HAP_4	0.162608695652174	0.217439733683596	0.750146811902191	0.772028033608246
28	27516605	27654457	HAP_5	0.168695652173913	-1.3738044348276	0.815503013242269	0.0926190653624136
28	27573509	27679565	HAP_1	0.108695652173913	-0.187926777143184	1.08830793717711	0.862966749450482
28	27573509	27679565	HAP_2	0.532173913043478	-0.259176449813227	0.280996036332074	0.356742285846941
28	27573509	27679565	HAP_3	0.0608695652173913	1.25948837580362	1.6420357206111	0.443386601084915
28	27573509	27679565	HAP_4	0.163478260869565	0.217439733683596	0.750146811902191	0.772028033608246
28	27611024	27724293	HAP_1	0.522608695652174	-0.222624879080906	0.280694854889556	0.428042249042389
28	27611024	27724293	HAP_2	0.116521739130435	-0.931325318056823	1.2822784838779	0.467954171332589
28	27611024	27724293	HAP_3	0.0608695652173913	1.25948837580362	1.6420357206111	0.443386601084915
28	27611024	27724293	HAP_4	0.108695652173913	-0.187926777143184	1.08830793717711	0.862966749450482
28	27630441	27779644	HAP_1	0.108695652173913	-0.187926777143184	1.08830793717711	0.862966749450482
28	27630441	27779644	HAP_2	0.522608695652174	-0.222624879080906	0.280694854889556	0.428042249042389
28	27630441	27779644	HAP_3	0.0608695652173913	1.25948837580362	1.6420357206111	0.443386601084915
28	27630441	27779644	HAP_4	0.116521739130435	-0.931325318056823	1.2822784838779	0.467954171332589
28	27673499	27810209	HAP_1	0.108695652173913	-0.187926777143184	1.08830793717711	0.862966749450482
28	27673499	27810209	HAP_2	0.521739130434783	-0.210293484664634	0.281501771152226	0.45535097444673
28	27673499	27810209	HAP_3	0.0608695652173913	1.25948837580362	1.6420357206111	0.443386601084915
28	27673499	27810209	HAP_4	0.117391304347826	-0.931325318056823	1.2822784838779	0.467954171332589
28	27712701	27837371	HAP_1	0.699130434782609	-0.0581878311166723	0.252015616954637	0.817484457025268
28	27712701	27837371	HAP_2	0.0617391304347826	1.25948837580362	1.6420357206111	0.443386601084915
28	27712701	27837371	HAP_3	0.0704347826086957	-1.15314637872826	1.66940176903411	0.490005176179696
28	27712701	27837371	HAP_4	0.108695652173913	-0.187926777143184	1.08830793717711	0.862966749450482
28	27764204	27898997	HAP_1	0.522608695652174	-0.210293484664634	0.281501771152226	0.45535097444673
28	27764204	27898997	HAP_2	0.0617391304347826	1.25948837580362	1.6420357206111	0.443386601084915
28	27764204	27898997	HAP_3	0.108695652173913	-0.187926777143184	1.08830793717711	0.862966749450482
28	27805205	27948077	HAP_1	0.520869565217391	-0.210293484664634	0.281501771152226	0.45535097444673
28	27805205	27948077	HAP_2	0.103478260869565	-0.187926777143184	1.08830793717711	0.862966749450482
28	27805205	27948077	HAP_3	0.0617391304347826	1.25948837580362	1.6420357206111	0.443386601084915
28	27830810	27970765	HAP_1	0.103478260869565	-0.187926777143184	1.08830793717711	0.862966749450482
28	27830810	27970765	HAP_2	0.0617391304347826	1.25948837580362	1.6420357206111	0.443386601084915
28	27830810	27970765	HAP_3	0.520869565217391	-0.210293484664634	0.281501771152226	0.45535097444673
28	27879489	27994270	HAP_1	0.521739130434783	-0.210293484664634	0.281501771152226	0.45535097444673
28	27879489	27994270	HAP_2	0.0634782608695652	1.25948837580362	1.6420357206111	0.443386601084915
28	27879489	27994270	HAP_3	0.103478260869565	-0.187926777143184	1.08830793717711	0.862966749450482
28	27934262	28025380	HAP_1	0.0643478260869565	1.25948837580362	1.6420357206111	0.443386601084915
28	27934262	28025380	HAP_2	0.502608695652174	-0.197922271838094	0.287786031316441	0.491899591238908
28	27934262	28025380	HAP_3	0.103478260869565	-0.187926777143184	1.08830793717711	0.862966749450482
28	27963874	28060178	HAP_1	0.103478260869565	-0.187926777143184	1.08830793717711	0.862966749450482
28	27963874	28060178	HAP_2	0.0643478260869565	1.25948837580362	1.6420357206111	0.443386601084915
28	27963874	28060178	HAP_3	0.52	-0.295750668071659	0.284064164672833	0.29825808548387
28	27987015	28091927	HAP_1	0.0643478260869565	1.25948837580362	1.6420357206111	0.443386601084915
28	27987015	28091927	HAP_2	0.103478260869565	-0.187926777143184	1.08830793717711	0.862966749450482
28	27987015	28091927	HAP_3	0.502608695652174	-0.197922271838094	0.287786031316441	0.491899591238908
28	28013403	28125472	HAP_1	0.0643478260869565	1.25948837580362	1.6420357206111	0.443386601084915
28	28013403	28125472	HAP_2	0.349565217391304	0.630295569927224	0.380932920164517	0.0985618825008183
28	28013403	28125472	HAP_3	0.151304347826087	-1.1542815063972	0.923502337539634	0.211857916435513
28	28013403	28125472	HAP_4	0.103478260869565	-0.187926777143184	1.08830793717711	0.862966749450482
28	28047806	28158747	HAP_1	0.104347826086957	-0.187926777143184	1.08830793717711	0.862966749450482
28	28047806	28158747	HAP_2	0.0634782608695652	1.25948837580362	1.6420357206111	0.443386601084915
28	28047806	28158747	HAP_3	0.356521739130435	0.619493988476861	0.373837090594286	0.0980527358945704
28	28047806	28158747	HAP_4	0.151304347826087	-1.1542815063972	0.923502337539634	0.211857916435513
28	28047806	28158747	HAP_5	0.159130434782609	-0.180907963984091	0.919399719231547	0.844080638063185
28	28086221	28195067	HAP_1	0.0643478260869565	1.25948837580362	1.6420357206111	0.443386601084915
28	28086221	28195067	HAP_2	0.117391304347826	-0.405983029405377	0.965026287735385	0.674137652320842
28	28086221	28195067	HAP_3	0.132173913043478	0.467729848744204	1.18816695697477	0.693983838751153
28	28086221	28195067	HAP_4	0.355652173913043	0.619493988476861	0.373837090594286	0.0980527358945704
28	28086221	28195067	HAP_5	0.151304347826087	-1.1542815063972	0.923502337539634	0.211857916435513
28	28118248	28251968	HAP_1	0.0643478260869565	1.25948837580362	1.6420357206111	0.443386601084915
28	28118248	28251968	HAP_2	0.117391304347826	-0.405983029405377	0.965026287735385	0.674137652320842
28	28118248	28251968	HAP_3	0.195652173913043	-1.56611125614932	0.659078746116065	0.0178254917738871
28	28118248	28251968	HAP_4	0.357391304347826	0.608829923053954	0.371710369863188	0.101999190888847
28	28153455	28309627	HAP_1	0.357391304347826	0.608829923053954	0.371710369863188	0.101999190888847
28	28153455	28309627	HAP_2	0.18	-1.19846443355901	0.841414503057568	0.154901678293149
28	28153455	28309627	HAP_3	0.0643478260869565	1.25948837580362	1.6420357206111	0.443386601084915
28	28153455	28309627	HAP_4	0.117391304347826	-0.405983029405377	0.965026287735385	0.674137652320842
28	28180107	28357085	HAP_1	0.1	-0.103861478418026	1.17617846746623	0.929666370848418
28	28180107	28357085	HAP_2	0.359130434782609	0.608829923053954	0.371710369863188	0.101999190888847
28	28180107	28357085	HAP_3	0.152173913043478	-1.1542815063972	0.923502337539634	0.211857916435513
28	28180107	28357085	HAP_4	0.0643478260869565	1.25948837580362	1.6420357206111	0.443386601084915
28	28230257	28421164	HAP_1	0.0634782608695652	1.25948837580362	1.6420357206111	0.443386601084915
28	28230257	28421164	HAP_2	0.151304347826087	-1.1542815063972	0.923502337539634	0.211857916435513
28	28230257	28421164	HAP_3	0.0982608695652174	-0.103861478418026	1.17617846746623	0.929666370848418
28	28230257	28421164	HAP_4	0.360869565217391	0.617754235568186	0.369292911245747	0.0949226393365596
28	28291475	28501081	HAP_1	0.359130434782609	0.617754235568186	0.369292911245747	0.0949226393365596
28	28291475	28501081	HAP_2	0.0634782608695652	1.25948837580362	1.6420357206111	0.443386601084915
28	28291475	28501081	HAP_3	0.151304347826087	-1.1542815063972	0.923502337539634	0.211857916435513
28	28291475	28501081	HAP_4	0.0982608695652174	-0.103861478418026	1.17617846746623	0.929666370848418
28	28336537	28567710	HAP_1	0.36	0.617754235568186	0.369292911245747	0.0949226393365596
28	28336537	28567710	HAP_2	0.0634782608695652	1.25948837580362	1.6420357206111	0.443386601084915
28	28336537	28567710	HAP_3	0.0982608695652174	-0.103861478418026	1.17617846746623	0.929666370848418
28	28336537	28567710	HAP_4	0.154782608695652	-1.13725409137905	0.880257413923852	0.196903304658519
28	28394313	28635521	HAP_1	0.0965217391304348	-0.122526998688352	1.28037686217245	0.923796096343072
28	28394313	28635521	HAP_2	0.152173913043478	-1.19900595216843	0.926444142296312	0.196127175424363
28	28394313	28635521	HAP_3	0.36	0.617754235568186	0.369292911245747	0.0949226393365596
28	28485731	28734606	HAP_1	0.11304347826087	-0.41099444564458	1.17576057074743	0.726802700423465
28	28485731	28734606	HAP_2	0.358260869565217	0.641647864521549	0.370768636476963	0.0840741322197883
28	28485731	28734606	HAP_3	0.15304347826087	-1.19900595216843	0.926444142296312	0.196127175424363
28	28544611	28781993	HAP_1	0.11304347826087	-0.41099444564458	1.17576057074743	0.726802700423465
28	28544611	28781993	HAP_2	0.154782608695652	-1.06848318891236	0.881962299638304	0.22621911644956
28	28544611	28781993	HAP_3	0.358260869565217	0.641647864521549	0.370768636476963	0.0840741322197883
28	28612842	28842533	HAP_1	0.0973913043478261	-0.122526998688352	1.28037686217245	0.923796096343072
28	28612842	28842533	HAP_2	0.351304347826087	0.654397845714486	0.378061368051401	0.0840130705227682
28	28612842	28842533	HAP_3	0.154782608695652	-1.06848318891236	0.881962299638304	0.22621911644956
28	28706556	28929673	HAP_1	0.0982608695652174	-0.122526998688352	1.28037686217245	0.923796096343072
28	28706556	28929673	HAP_2	0.386086956521739	0.740627624292013	0.347429448105864	0.0334617080059043
28	28706556	28929673	HAP_3	0.215652173913043	-1.26494276110621	0.662178555370087	0.0566065460980675
28	28762142	28963510	HAP_1	0.0982608695652174	-0.122526998688352	1.28037686217245	0.923796096343072
28	28762142	28963510	HAP_2	0.347826086956522	0.452511564249995	0.388827756486138	0.245005352085725
28	28762142	28963510	HAP_3	0.209565217391304	-1.27228978557933	0.68022118935892	0.0619470089440974
28	28815290	29032110	HAP_1	0.209565217391304	-1.27228978557933	0.68022118935892	0.0619470089440974
28	28815290	29032110	HAP_2	0.0973913043478261	-0.122526998688352	1.28037686217245	0.923796096343072
28	28815290	29032110	HAP_3	0.347826086956522	0.452511564249995	0.388827756486138	0.245005352085725
28	28917153	29108168	HAP_1	0.0973913043478261	-0.240468424170255	1.17792917442357	0.83831404505561
28	28917153	29108168	HAP_2	0.204347826086957	-1.27228978557933	0.68022118935892	0.0619470089440974
28	28917153	29108168	HAP_3	0.347826086956522	0.577861610015111	0.386604306824513	0.13555121043206
28	28957997	29204719	HAP_1	0.204347826086957	-1.27228978557933	0.68022118935892	0.0619470089440974
28	28957997	29204719	HAP_2	0.0965217391304348	-0.240468424170255	1.17792917442357	0.83831404505561
28	28957997	29204719	HAP_3	0.348695652173913	0.577861610015111	0.386604306824513	0.13555121043206
28	29021536	29270095	HAP_1	0.204347826086957	-1.27228978557933	0.68022118935892	0.0619470089440974
28	29021536	29270095	HAP_2	0.350434782608696	0.529352569835708	0.3831736900212	0.167675752287702
28	29021536	29270095	HAP_3	0.0965217391304348	-0.240468424170255	1.17792917442357	0.83831404505561
28	29082784	29306784	HAP_1	0.349565217391304	0.529352569835708	0.3831736900212	0.167675752287702
28	29082784	29306784	HAP_2	0.204347826086957	-1.27228978557933	0.68022118935892	0.0619470089440974
28	29082784	29306784	HAP_3	0.0965217391304348	-0.240468424170255	1.17792917442357	0.83831404505561
28	29186061	29348139	HAP_1	0.353913043478261	0.489618133966756	0.375517849171814	0.192819271971679
28	29186061	29348139	HAP_2	0.135652173913043	0.566015322145391	1.42743929691468	0.691868307882215
28	29186061	29348139	HAP_3	0.296521739130435	-1.49929317797521	0.457726406904385	0.00111962824538962
28	29186061	29348139	HAP_4	0.0965217391304348	-0.240468424170255	1.17792917442357	0.83831404505561
28	29244044	29403999	HAP_1	0.347826086956522	0.500250777756778	0.378155732336896	0.186416702817249
28	29244044	29403999	HAP_2	0.0965217391304348	-0.240468424170255	1.17792917442357	0.83831404505561
28	29244044	29403999	HAP_3	0.199130434782609	-1.20035354401401	0.736114808931254	0.103522174164521
28	29296523	29504956	HAP_1	0.199130434782609	-1.20035354401401	0.736114808931254	0.103522174164521
28	29296523	29504956	HAP_2	0.0965217391304348	-0.240468424170255	1.17792917442357	0.83831404505561
28	29296523	29504956	HAP_3	0.34695652173913	0.417472071363307	0.382713981504292	0.275819536832672
28	29320089	29594679	HAP_1	0.0965217391304348	-0.240468424170255	1.17792917442357	0.83831404505561
28	29320089	29594679	HAP_2	0.342608695652174	0.455163697333012	0.390627172639905	0.244427273358141
28	29320089	29594679	HAP_3	0.199130434782609	-1.20035354401401	0.736114808931254	0.103522174164521
28	29384759	29654854	HAP_1	0.348695652173913	0.444715736404542	0.387810379859272	0.251979140467833
28	29384759	29654854	HAP_2	0.0965217391304348	-0.240468424170255	1.17792917442357	0.83831404505561
28	29384759	29654854	HAP_3	0.200869565217391	-1.23256801287548	0.698855846685121	0.0783267794403964
28	29476623	29715392	HAP_1	0.200869565217391	-1.23256801287548	0.698855846685121	0.0783267794403964
28	29476623	29715392	HAP_2	0.0965217391304348	-0.240468424170255	1.17792917442357	0.83831404505561
28	29476623	29715392	HAP_3	0.356521739130435	0.522218868843992	0.376869076529465	0.166395136621196
28	29557230	29740326	HAP_1	0.117391304347826	-0.672445088892921	1.08190457036011	0.53449755539166
28	29557230	29740326	HAP_2	0.0965217391304348	-0.240468424170255	1.17792917442357	0.83831404505561
28	29557230	29740326	HAP_3	0.200869565217391	-1.23256801287548	0.698855846685121	0.0783267794403964
28	29557230	29740326	HAP_4	0.356521739130435	0.522218868843992	0.376869076529465	0.166395136621196
28	29634501	29767818	HAP_1	0.356521739130435	0.522218868843992	0.376869076529465	0.166395136621196
28	29634501	29767818	HAP_2	0.0965217391304348	-0.240468424170255	1.17792917442357	0.83831404505561
28	29634501	29767818	HAP_3	0.0504347826086957	0.327435533315905	1.67372473056609	0.844968260149358
28	29634501	29767818	HAP_4	0.200869565217391	-1.23256801287548	0.698855846685121	0.0783267794403964
28	29700449	29810167	HAP_1	0.356521739130435	0.522218868843992	0.376869076529465	0.166395136621196
28	29700449	29810167	HAP_2	0.200869565217391	-1.23256801287548	0.698855846685121	0.0783267794403964
28	29700449	29810167	HAP_3	0.0965217391304348	-0.240468424170255	1.17792917442357	0.83831404505561
28	29734542	29868518	HAP_1	0.200869565217391	-1.23256801287548	0.698855846685121	0.0783267794403964
28	29734542	29868518	HAP_2	0.0965217391304348	-0.240468424170255	1.17792917442357	0.83831404505561
28	29734542	29868518	HAP_3	0.0973913043478261	2.00390545720954	1.67629856197292	0.232421414896123
28	29734542	29868518	HAP_4	0.356521739130435	0.522218868843992	0.376869076529465	0.166395136621196
28	29757962	29973592	HAP_1	0.200869565217391	-1.23256801287548	0.698855846685121	0.0783267794403964
28	29757962	29973592	HAP_2	0.0939130434782609	-0.878356167264208	1.29431599743468	0.497654365140179
28	29757962	29973592	HAP_3	0.356521739130435	0.522218868843992	0.376869076529465	0.166395136621196
28	29794657	30032042	HAP_1	0.200869565217391	-1.23256801287548	0.698855846685121	0.0783267794403964
28	29794657	30032042	HAP_2	0.356521739130435	0.522218868843992	0.376869076529465	0.166395136621196
28	29794657	30032042	HAP_3	0.0939130434782609	-0.878356167264208	1.29431599743468	0.497654365140179
28	29859201	30054894	HAP_1	0.200869565217391	-1.23256801287548	0.698855846685121	0.0783267794403964
28	29859201	30054894	HAP_2	0.104347826086957	-1.05399161749512	1.09742683298064	0.337256459905838
28	29859201	30054894	HAP_3	0.123478260869565	2.2221170828879	1.10772269475734	0.04533253253338
28	29859201	30054894	HAP_4	0.354782608695652	0.522218868843992	0.376869076529465	0.166395136621196
28	29937151	30174334	HAP_1	0.123478260869565	2.2221170828879	1.10772269475734	0.04533253253338
28	29937151	30174334	HAP_2	0.0939130434782609	-0.878356167264208	1.29431599743468	0.497654365140179
28	29937151	30174334	HAP_3	0.354782608695652	0.522218868843992	0.376869076529465	0.166395136621196
28	29937151	30174334	HAP_4	0.203478260869565	-1.16984433726587	0.679741017765893	0.0857985102104267
28	30025036	30243728	HAP_1	0.355652173913043	0.522218868843992	0.376869076529465	0.166395136621196
28	30025036	30243728	HAP_2	0.203478260869565	-1.16984433726587	0.679741017765893	0.0857985102104267
28	30025036	30243728	HAP_3	0.0939130434782609	-0.878356167264208	1.29431599743468	0.497654365140179
28	30048774	30316579	HAP_1	0.0939130434782609	-0.878356167264208	1.29431599743468	0.497654365140179
28	30048774	30316579	HAP_2	0.354782608695652	0.376134997003747	0.383585582212038	0.327223566992954
28	30048774	30316579	HAP_3	0.136521739130435	-0.877854312393576	1.03556597174352	0.396963226277788
28	30155118	30433378	HAP_1	0.0939130434782609	-0.878356167264208	1.29431599743468	0.497654365140179
28	30155118	30433378	HAP_2	0.108695652173913	1.04074616962756	1.16865611629811	0.373551952462187
28	30155118	30433378	HAP_3	0.354782608695652	0.376134997003747	0.383585582212038	0.327223566992954
28	30155118	30433378	HAP_4	0.136521739130435	-0.877854312393576	1.03556597174352	0.396963226277788
28	30226392	30572839	HAP_1	0.231304347826087	-0.619438479448271	0.592453801293557	0.296219570101147
28	30226392	30572839	HAP_2	0.109565217391304	-0.569159377256899	1.07896439853004	0.59805095872603
28	30226392	30572839	HAP_3	0.354782608695652	0.405017972612449	0.385640800866991	0.294056110580026
28	30308838	30618280	HAP_1	0.35304347826087	0.405017972612449	0.385640800866991	0.294056110580026
28	30308838	30618280	HAP_2	0.19304347826087	-0.600486990173096	0.70963934430559	0.397809050158758
28	30380301	30649958	HAP_1	0.19304347826087	-0.600486990173096	0.70963934430559	0.397809050158758
28	30380301	30649958	HAP_2	0.35304347826087	0.405017972612449	0.385640800866991	0.294056110580026
28	30521577	30690346	HAP_1	0.193913043478261	-0.62338004347256	0.691856102563	0.367960672947581
28	30521577	30690346	HAP_2	0.36	0.334756840303969	0.373828272368406	0.370912355852416
28	30595636	30761268	HAP_1	0.194782608695652	-0.62338004347256	0.691856102563	0.367960672947581
28	30595636	30761268	HAP_2	0.105217391304348	-0.214352411070408	1.0896917703687	0.844126213541125
28	30595636	30761268	HAP_3	0.366086956521739	0.427855929142829	0.364997552111726	0.241607053865753
28	30640324	30826296	HAP_1	0.193913043478261	-0.62338004347256	0.691856102563	0.367960672947581
28	30640324	30826296	HAP_2	0.105217391304348	-0.214352411070408	1.0896917703687	0.844126213541125
28	30640324	30826296	HAP_3	0.366086956521739	0.541437721938601	0.365929374176592	0.139534047370819
28	30671753	30877496	HAP_1	0.105217391304348	-0.214352411070408	1.0896917703687	0.844126213541125
28	30671753	30877496	HAP_2	0.363478260869565	0.588281552493335	0.369143112954049	0.111578713778899
28	30671753	30877496	HAP_3	0.273913043478261	-0.489138627358574	0.501536214292028	0.329840603662115
28	30736155	30962513	HAP_1	0.358260869565217	0.449177494482277	0.380392904424438	0.238171699059605
28	30736155	30962513	HAP_2	0.299130434782609	-0.540458499589513	0.451351483636505	0.231646653681744
28	30811314	31018783	HAP_1	0.357391304347826	0.319313405197396	0.3825720273467	0.404269944438438
28	30811314	31018783	HAP_2	0.14695652173913	-0.420543571151241	0.872864021687015	0.630137473269508
28	30811314	31018783	HAP_3	0.153913043478261	-0.593445799661299	0.78272759298793	0.448663037335785
28	30869446	31107255	HAP_1	0.357391304347826	0.319313405197396	0.3825720273467	0.404269944438438
28	30869446	31107255	HAP_2	0.151304347826087	-0.420543571151241	0.872864021687015	0.630137473269508
28	30869446	31107255	HAP_3	0.153913043478261	-0.593445799661299	0.78272759298793	0.448663037335785
28	30916455	31162441	HAP_1	0.357391304347826	0.319313405197396	0.3825720273467	0.404269944438438
28	30916455	31162441	HAP_2	0.151304347826087	-0.420543571151241	0.872864021687015	0.630137473269508
28	30916455	31162441	HAP_3	0.15304347826087	-0.593445799661299	0.78272759298793	0.448663037335785
28	30995410	31254879	HAP_1	0.119130434782609	-1.0329886056092	1.16862520095353	0.377109333517359
28	30995410	31254879	HAP_2	0.151304347826087	-0.593445799661299	0.78272759298793	0.448663037335785
28	30995410	31254879	HAP_3	0.347826086956522	0.325551494509134	0.394445804577711	0.409529365333135
28	31085511	31295891	HAP_1	0.119130434782609	-1.0329886056092	1.16862520095353	0.377109333517359
28	31085511	31295891	HAP_2	0.151304347826087	-0.593445799661299	0.78272759298793	0.448663037335785
28	31085511	31295891	HAP_3	0.350434782608696	0.306433397848222	0.390866262540349	0.433379038405081
28	31140678	31378498	HAP_1	0.151304347826087	-0.593445799661299	0.78272759298793	0.448663037335785
28	31140678	31378498	HAP_2	0.118260869565217	-1.0329886056092	1.16862520095353	0.377109333517359
28	31140678	31378498	HAP_3	0.351304347826087	0.293213300314036	0.387127580005005	0.449123252958407
28	31230392	31452518	HAP_1	0.384347826086957	0.27263636518556	0.365242285352986	0.455705674170873
28	31230392	31452518	HAP_2	0.0834782608695652	-1.02881810820608	1.6536518814202	0.534096119787317
28	31230392	31452518	HAP_3	0.17304347826087	-1.09253361782851	0.782965185947961	0.163452520182217
28	31230392	31452518	HAP_4	0.155652173913043	-0.665135419838236	0.809971443248383	0.411889789680852
28	31286284	31501902	HAP_1	0.0608695652173913	-1.4370786776704	1.65765324980294	0.386347259921031
28	31286284	31501902	HAP_2	0.112173913043478	-0.571046718964364	1.43012297437515	0.68982457084702
28	31286284	31501902	HAP_3	0.155652173913043	-0.665135419838236	0.809971443248383	0.411889789680852
28	31286284	31501902	HAP_4	0.387826086956522	0.239183916246622	0.362829211647601	0.510025152580655
28	31350078	31544197	HAP_1	0.387826086956522	0.239183916246622	0.362829211647601	0.510025152580655
28	31350078	31544197	HAP_2	0.111304347826087	-0.444427892739773	1.64923914278816	0.787663471882443
28	31350078	31544197	HAP_3	0.155652173913043	-0.665135419838236	0.809971443248383	0.411889789680852
28	31445522	31595143	HAP_1	0.0443478260869565	-0.33775792051981	1.64222023617254	0.837121989805242
28	31445522	31595143	HAP_2	0.159130434782609	-0.665135419838236	0.809971443248383	0.411889789680852
28	31445522	31595143	HAP_3	0.391304347826087	0.274015422049899	0.360390154476595	0.447376247445125
28	31445522	31595143	HAP_4	0.111304347826087	-0.444427892739773	1.64923914278816	0.787663471882443
28	31485130	31671341	HAP_1	0.0452173913043478	-0.33775792051981	1.64222023617254	0.837121989805242
28	31485130	31671341	HAP_2	0.0460869565217391	-0.680112709104858	1.64496037540591	0.679432952567225
28	31485130	31671341	HAP_3	0.112173913043478	-0.444427892739773	1.64923914278816	0.787663471882443
28	31485130	31671341	HAP_4	0.344347826086957	0.553405731584482	0.405115980862765	0.172471931856835
28	31485130	31671341	HAP_5	0.159130434782609	-0.665135419838236	0.809971443248383	0.411889789680852
28	31522652	31739542	HAP_1	0.112173913043478	-0.444427892739773	1.64923914278816	0.787663471882443
28	31522652	31739542	HAP_2	0.387826086956522	0.26559330373399	0.374368244146005	0.478343211210427
28	31522652	31739542	HAP_3	0.0643478260869565	0.232721564154432	1.43936143125283	0.871612895592599
28	31522652	31739542	HAP_4	0.0460869565217391	-0.680112709104858	1.64496037540591	0.679432952567225
28	31522652	31739542	HAP_5	0.202608695652174	-0.888206655018964	0.616501245426894	0.150220232886411
28	31522652	31739542	HAP_6	0.149565217391304	-0.424104609832774	1.03934643657728	0.6833928729795
28	31586128	31808524	HAP_1	0.112173913043478	-0.444427892739773	1.64923914278816	0.787663471882443
28	31586128	31808524	HAP_2	0.0460869565217391	-0.680112709104858	1.64496037540591	0.679432952567225
28	31586128	31808524	HAP_3	0.134782608695652	-0.434635382947518	1.10919923161533	0.695320476688624
28	31586128	31808524	HAP_4	0.387826086956522	0.26559330373399	0.374368244146005	0.478343211210427
28	31586128	31808524	HAP_5	0.205217391304348	-0.888206655018964	0.616501245426894	0.150220232886411
28	31586128	31808524	HAP_6	0.0643478260869565	0.232721564154432	1.43936143125283	0.871612895592599
28	31654042	31851728	HAP_1	0.387826086956522	0.26559330373399	0.374368244146005	0.478343211210427
28	31654042	31851728	HAP_2	0.205217391304348	-0.888206655018964	0.616501245426894	0.150220232886411
28	31654042	31851728	HAP_3	0.0460869565217391	-0.680112709104858	1.64496037540591	0.679432952567225
28	31654042	31851728	HAP_4	0.199130434782609	-0.277103167934217	0.574045850059176	0.62948283439453
28	31654042	31851728	HAP_5	0.112173913043478	-0.444427892739773	1.64923914278816	0.787663471882443
28	31725036	31885120	HAP_1	0.112173913043478	-0.444427892739773	1.64923914278816	0.787663471882443
28	31725036	31885120	HAP_2	0.386086956521739	0.237461011860441	0.374188507351826	0.525945854779989
28	31725036	31885120	HAP_3	0.204347826086957	-0.839126248922538	0.62994645196688	0.183380512413237
28	31725036	31885120	HAP_4	0.0443478260869565	-0.680112709104858	1.64496037540591	0.679432952567225
28	31725036	31885120	HAP_5	0.0634782608695652	0.232721564154432	1.43936143125283	0.871612895592599
28	31796246	31960964	HAP_1	0.111304347826087	-0.444427892739773	1.64923914278816	0.787663471882443
28	31796246	31960964	HAP_2	0.385217391304348	0.237461011860441	0.374188507351826	0.525945854779989
28	31796246	31960964	HAP_3	0.203478260869565	-0.839126248922538	0.62994645196688	0.183380512413237
28	31796246	31960964	HAP_4	0.0643478260869565	0.232721564154432	1.43936143125283	0.871612895592599
28	31835739	32023316	HAP_1	0.203478260869565	-0.839126248922538	0.62994645196688	0.183380512413237
28	31835739	32023316	HAP_2	0.0643478260869565	0.232721564154432	1.43936143125283	0.871612895592599
28	31835739	32023316	HAP_3	0.110434782608696	-0.444427892739773	1.64923914278816	0.787663471882443
28	31835739	32023316	HAP_4	0.384347826086957	0.196418589664144	0.37633944334547	0.601932578896502
28	31874157	32082761	HAP_1	0.383478260869565	0.183377070847073	0.376421921609318	0.626336092322337
28	31874157	32082761	HAP_2	0.0643478260869565	0.232721564154432	1.43936143125283	0.871612895592599
28	31874157	32082761	HAP_3	0.10695652173913	-0.444427892739773	1.64923914278816	0.787663471882443
28	31874157	32082761	HAP_4	0.137391304347826	-0.904764477244888	0.837912391316716	0.280701507490798
28	31937104	32123776	HAP_1	0.10695652173913	-0.444427892739773	1.64923914278816	0.787663471882443
28	31937104	32123776	HAP_2	0.137391304347826	-0.904764477244888	0.837912391316716	0.280701507490798
28	31937104	32123776	HAP_3	0.0652173913043478	0.232721564154432	1.43936143125283	0.871612895592599
28	31937104	32123776	HAP_4	0.384347826086957	0.183377070847073	0.376421921609318	0.626336092322337
28	32015018	32190981	HAP_1	0.10695652173913	-0.444427892739773	1.64923914278816	0.787663471882443
28	32015018	32190981	HAP_2	0.0652173913043478	0.232721564154432	1.43936143125283	0.871612895592599
28	32015018	32190981	HAP_3	0.136521739130435	-0.904764477244888	0.837912391316716	0.280701507490798
28	32015018	32190981	HAP_4	0.385217391304348	0.294867382777816	0.374123750544557	0.430938544026619
28	32065793	32227003	HAP_1	0.0652173913043478	0.232721564154432	1.43936143125283	0.871612895592599
28	32065793	32227003	HAP_2	0.136521739130435	-0.904764477244888	0.837912391316716	0.280701507490798
28	32065793	32227003	HAP_3	0.387826086956522	0.294867382777816	0.374123750544557	0.430938544026619
28	32065793	32227003	HAP_4	0.10695652173913	-0.444427892739773	1.64923914278816	0.787663471882443
28	32119371	32273092	HAP_1	0.0817391304347826	2.00390545720954	1.67629856197292	0.232421414896123
28	32119371	32273092	HAP_2	0.136521739130435	-0.904764477244888	0.837912391316716	0.280701507490798
28	32119371	32273092	HAP_3	0.387826086956522	0.294867382777816	0.374123750544557	0.430938544026619
28	32119371	32273092	HAP_4	0.0660869565217391	0.232721564154432	1.43936143125283	0.871612895592599
28	32119371	32273092	HAP_5	0.10695652173913	-0.444427892739773	1.64923914278816	0.787663471882443
28	32152853	32324334	HAP_1	0.136521739130435	-0.904764477244888	0.837912391316716	0.280701507490798
28	32152853	32324334	HAP_2	0.0660869565217391	0.232721564154432	1.43936143125283	0.871612895592599
28	32152853	32324334	HAP_3	0.10695652173913	-0.444427892739773	1.64923914278816	0.787663471882443
28	32152853	32324334	HAP_4	0.387826086956522	0.294867382777816	0.374123750544557	0.430938544026619
28	32204535	32379387	HAP_1	0.136521739130435	-0.904764477244888	0.837912391316716	0.280701507490798
28	32204535	32379387	HAP_2	0.0660869565217391	0.232721564154432	1.43936143125283	0.871612895592599
28	32204535	32379387	HAP_3	0.148695652173913	-0.197485334485935	0.772177119138952	0.798236425804628
28	32204535	32379387	HAP_4	0.107826086956522	-0.444427892739773	1.64923914278816	0.787663471882443
28	32204535	32379387	HAP_5	0.387826086956522	0.294867382777816	0.374123750544557	0.430938544026619
28	32264204	32432469	HAP_1	0.0747826086956522	-0.586962737267433	1.64660811029389	0.721624064683168
28	32264204	32432469	HAP_2	0.0660869565217391	0.232721564154432	1.43936143125283	0.871612895592599
28	32264204	32432469	HAP_3	0.136521739130435	-0.904764477244888	0.837912391316716	0.280701507490798
28	32264204	32432469	HAP_4	0.387826086956522	0.294867382777816	0.374123750544557	0.430938544026619
28	32264204	32432469	HAP_5	0.10695652173913	-0.444427892739773	1.64923914278816	0.787663471882443
28	32312478	32475528	HAP_1	0.0660869565217391	0.232721564154432	1.43936143125283	0.871612895592599
28	32312478	32475528	HAP_2	0.135652173913043	-0.904764477244888	0.837912391316716	0.280701507490798
28	32312478	32475528	HAP_3	0.0739130434782609	-0.586962737267433	1.64660811029389	0.721624064683168
28	32312478	32475528	HAP_4	0.372173913043478	0.0884568010910904	0.380013051953899	0.816022380395927
28	32312478	32475528	HAP_5	0.105217391304348	-0.444427892739773	1.64923914278816	0.787663471882443
28	32371990	32513589	HAP_1	0.105217391304348	-0.444427892739773	1.64923914278816	0.787663471882443
28	32371990	32513589	HAP_2	0.0730434782608696	-0.586962737267433	1.64660811029389	0.721624064683168
28	32371990	32513589	HAP_3	0.0643478260869565	-0.0874629479691289	1.64708300844023	0.957669727267108
28	32371990	32513589	HAP_4	0.370434782608696	0.13122252025085	0.38649596285669	0.734346019533864
28	32371990	32513589	HAP_5	0.133913043478261	-0.90551039129407	0.913756205262138	0.32212380273094
28	32420331	32540130	HAP_1	0.105217391304348	-0.444427892739773	1.64923914278816	0.787663471882443
28	32420331	32540130	HAP_2	0.37304347826087	0.13122252025085	0.38649596285669	0.734346019533864
28	32420331	32540130	HAP_3	0.0739130434782609	-0.586962737267433	1.64660811029389	0.721624064683168
28	32420331	32540130	HAP_4	0.133913043478261	-0.90551039129407	0.913756205262138	0.32212380273094
28	32420331	32540130	HAP_5	0.0634782608695652	-0.0874629479691289	1.64708300844023	0.957669727267108
28	32466880	32599115	HAP_1	0.0634782608695652	-0.0874629479691289	1.64708300844023	0.957669727267108
28	32466880	32599115	HAP_2	0.106086956521739	-0.444427892739773	1.64923914278816	0.787663471882443
28	32466880	32599115	HAP_3	0.0895652173913044	-0.723406068616749	1.42377230131146	0.611588801384833
28	32466880	32599115	HAP_4	0.387826086956522	0.157927838222002	0.381542702783341	0.679091220235496
28	32466880	32599115	HAP_5	0.134782608695652	-0.90551039129407	0.913756205262138	0.32212380273094
28	32505706	32642685	HAP_1	0.106086956521739	-0.444427892739773	1.64923914278816	0.787663471882443
28	32505706	32642685	HAP_2	0.0634782608695652	-0.0874629479691289	1.64708300844023	0.957669727267108
28	32505706	32642685	HAP_3	0.132173913043478	-0.132074904101168	0.872637293498227	0.879752811327746
28	32505706	32642685	HAP_4	0.135652173913043	-0.90551039129407	0.913756205262138	0.32212380273094
28	32505706	32642685	HAP_5	0.387826086956522	0.157927838222002	0.381542702783341	0.679091220235496
28	32529297	32670637	HAP_1	0.130434782608696	-0.855760496170474	1.02567346697929	0.404443863610169
28	32529297	32670637	HAP_2	0.388695652173913	0.132594249291338	0.380003703956463	0.727273424770982
28	32529297	32670637	HAP_3	0.131304347826087	-0.132074904101168	0.872637293498227	0.879752811327746
28	32529297	32670637	HAP_4	0.106086956521739	-0.444427892739773	1.64923914278816	0.787663471882443
28	32529297	32670637	HAP_5	0.0634782608695652	-0.0874629479691289	1.64708300844023	0.957669727267108
28	32581826	32716906	HAP_1	0.388695652173913	0.153698873307063	0.37893280598484	0.685183670682095
28	32581826	32716906	HAP_2	0.0634782608695652	-0.0874629479691289	1.64708300844023	0.957669727267108
28	32581826	32716906	HAP_3	0.131304347826087	-0.855760496170474	1.02567346697929	0.404443863610169
28	32581826	32716906	HAP_4	0.0826086956521739	-0.532569543099546	1.4259180248512	0.708922846052423
28	32581826	32716906	HAP_5	0.0591304347826087	-0.680112709104858	1.64496037540591	0.679432952567225
28	32581826	32716906	HAP_6	0.106086956521739	-0.444427892739773	1.64923914278816	0.787663471882443
28	32628044	32788405	HAP_1	0.388695652173913	0.153698873307063	0.37893280598484	0.685183670682095
28	32628044	32788405	HAP_2	0.0634782608695652	-0.0874629479691289	1.64708300844023	0.957669727267108
28	32628044	32788405	HAP_3	0.106086956521739	-0.444427892739773	1.64923914278816	0.787663471882443
28	32628044	32788405	HAP_4	0.131304347826087	-0.855760496170474	1.02567346697929	0.404443863610169
28	32628044	32788405	HAP_5	0.0834782608695652	-0.532569543099546	1.4259180248512	0.708922846052423
28	32628044	32788405	HAP_6	0.0504347826086957	-0.680112709104858	1.64496037540591	0.679432952567225
28	32653282	32838204	HAP_1	0.0634782608695652	-0.0874629479691289	1.64708300844023	0.957669727267108
28	32653282	32838204	HAP_2	0.131304347826087	-0.855760496170474	1.02567346697929	0.404443863610169
28	32653282	32838204	HAP_3	0.0834782608695652	-0.532569543099546	1.4259180248512	0.708922846052423
28	32653282	32838204	HAP_4	0.106086956521739	-0.444427892739773	1.64923914278816	0.787663471882443
28	32653282	32838204	HAP_5	0.388695652173913	0.153698873307063	0.37893280598484	0.685183670682095
28	32703408	32893492	HAP_1	0.0643478260869565	-0.0874629479691289	1.64708300844023	0.957669727267108
28	32703408	32893492	HAP_2	0.0582608695652174	-0.532569543099546	1.4259180248512	0.708922846052423
28	32703408	32893492	HAP_3	0.10695652173913	-0.444427892739773	1.64923914278816	0.787663471882443
28	32703408	32893492	HAP_4	0.388695652173913	0.153698873307063	0.37893280598484	0.685183670682095
28	32703408	32893492	HAP_5	0.132173913043478	-0.855760496170474	1.02567346697929	0.404443863610169
28	32766462	32923841	HAP_1	0.106086956521739	-0.444427892739773	1.64923914278816	0.787663471882443
28	32766462	32923841	HAP_2	0.0643478260869565	-0.0874629479691289	1.64708300844023	0.957669727267108
28	32766462	32923841	HAP_3	0.132173913043478	-0.855760496170474	1.02567346697929	0.404443863610169
28	32766462	32923841	HAP_4	0.0582608695652174	-0.532569543099546	1.4259180248512	0.708922846052423
28	32766462	32923841	HAP_5	0.388695652173913	0.153698873307063	0.37893280598484	0.685183670682095
28	32820631	32962783	HAP_1	0.0634782608695652	-0.0874629479691289	1.64708300844023	0.957669727267108
28	32820631	32962783	HAP_2	0.132173913043478	-0.855760496170474	1.02567346697929	0.404443863610169
28	32820631	32962783	HAP_3	0.0556521739130435	-0.532569543099546	1.4259180248512	0.708922846052423
28	32820631	32962783	HAP_4	0.106086956521739	-0.444427892739773	1.64923914278816	0.787663471882443
28	32820631	32962783	HAP_5	0.388695652173913	0.153698873307063	0.37893280598484	0.685183670682095
28	32877936	33031884	HAP_1	0.131304347826087	-0.855760496170474	1.02567346697929	0.404443863610169
28	32877936	33031884	HAP_2	0.0556521739130435	-0.532569543099546	1.4259180248512	0.708922846052423
28	32877936	33031884	HAP_3	0.388695652173913	0.153698873307063	0.37893280598484	0.685183670682095
28	32877936	33031884	HAP_4	0.106086956521739	-0.444427892739773	1.64923914278816	0.787663471882443
28	32877936	33031884	HAP_5	0.0626086956521739	-0.0874629479691289	1.64708300844023	0.957669727267108
28	32909907	33064115	HAP_1	0.0556521739130435	-0.532569543099546	1.4259180248512	0.708922846052423
28	32909907	33064115	HAP_2	0.388695652173913	0.153698873307063	0.37893280598484	0.685183670682095
28	32909907	33064115	HAP_3	0.0617391304347826	-0.0874629479691289	1.64708300844023	0.957669727267108
28	32909907	33064115	HAP_4	0.128695652173913	-0.855760496170474	1.02567346697929	0.404443863610169
28	32951373	33101257	HAP_1	0.0591304347826087	-0.0874629479691289	1.64708300844023	0.957669727267108
28	32951373	33101257	HAP_2	0.0556521739130435	-0.532569543099546	1.4259180248512	0.708922846052423
28	32951373	33101257	HAP_3	0.387826086956522	0.153698873307063	0.37893280598484	0.685183670682095
28	32951373	33101257	HAP_4	0.128695652173913	-0.855760496170474	1.02567346697929	0.404443863610169
28	33014070	33139324	HAP_1	0.387826086956522	0.153698873307063	0.37893280598484	0.685183670682095
28	33014070	33139324	HAP_2	0.0556521739130435	-0.532569543099546	1.4259180248512	0.708922846052423
28	33014070	33139324	HAP_3	0.131304347826087	-0.855760496170474	1.02567346697929	0.404443863610169
28	33014070	33139324	HAP_4	0.0591304347826087	-0.0874629479691289	1.64708300844023	0.957669727267108
28	33056894	33195171	HAP_1	0.388695652173913	0.135228594487093	0.375887719409552	0.719163298343042
28	33056894	33195171	HAP_2	0.0556521739130435	-0.532569543099546	1.4259180248512	0.708922846052423
28	33056894	33195171	HAP_3	0.0591304347826087	-0.0874629479691289	1.64708300844023	0.957669727267108
28	33056894	33195171	HAP_4	0.132173913043478	-0.855760496170474	1.02567346697929	0.404443863610169
28	33087594	33210266	HAP_1	0.644347826086957	0.116028535271294	0.250039969815198	0.642798811146084
28	33087594	33210266	HAP_2	0.0556521739130435	-0.532569543099546	1.4259180248512	0.708922846052423
28	33087594	33210266	HAP_3	0.068695652173913	-0.0874629479691289	1.64708300844023	0.957669727267108
28	33123438	33229463	HAP_1	0.0556521739130435	-0.532569543099546	1.4259180248512	0.708922846052423
28	33123438	33229463	HAP_2	0.068695652173913	-0.0874629479691289	1.64708300844023	0.957669727267108
28	33123438	33229463	HAP_3	0.631304347826087	0.192423638001301	0.252851047604861	0.446966825845985
28	33161362	33243554	HAP_1	0.565217391304348	-0.203194428807112	0.273644581291007	0.458065198927236
28	33161362	33243554	HAP_2	0.0556521739130435	-0.532569543099546	1.4259180248512	0.708922846052423
28	33161362	33243554	HAP_3	0.068695652173913	-0.0874629479691289	1.64708300844023	0.957669727267108
28	33206916	33262040	HAP_1	0.522608695652174	-0.0992838738835401	0.288558962183907	0.730923924891177
28	33206916	33262040	HAP_2	0.068695652173913	-0.0874629479691289	1.64708300844023	0.957669727267108
28	33221176	33305258	HAP_1	0.068695652173913	-0.0874629479691289	1.64708300844023	0.957669727267108
28	33221176	33305258	HAP_2	0.522608695652174	-0.0992838738835401	0.288558962183907	0.730923924891177
28	33236864	33360225	HAP_1	0.068695652173913	-0.0874629479691289	1.64708300844023	0.957669727267108
28	33236864	33360225	HAP_2	0.521739130434783	-0.100961506194615	0.288223414591493	0.726253027199949
28	33252978	33421101	HAP_1	0.520869565217391	-0.100961506194615	0.288223414591493	0.726253027199949
28	33252978	33421101	HAP_2	0.068695652173913	-0.0874629479691289	1.64708300844023	0.957669727267108
28	33294789	33486596	HAP_1	0.519130434782609	-0.0975276351210002	0.290331352998858	0.737057795608662
28	33294789	33486596	HAP_2	0.068695652173913	-0.0874629479691289	1.64708300844023	0.957669727267108
28	33340861	33551883	HAP_1	0.517391304347826	-0.0673128596083181	0.29103443632951	0.817175017387387
28	33340861	33551883	HAP_2	0.0695652173913043	-0.0874629479691289	1.64708300844023	0.957669727267108
28	33393567	33572294	HAP_1	0.071304347826087	-0.0874629479691289	1.64708300844023	0.957669727267108
28	33393567	33572294	HAP_2	0.51304347826087	-0.154478786115258	0.293249339631583	0.59855209663711
28	33451934	33653490	HAP_1	0.0617391304347826	-0.0874629479691289	1.64708300844023	0.957669727267108
28	33451934	33653490	HAP_2	0.39304347826087	-0.093684972080657	0.374788811903682	0.802703929815362
28	33451934	33653490	HAP_3	0.12	-1.14823781972519	1.09581283383602	0.295162203930412
28	33542357	33682095	HAP_1	0.401739130434783	-0.194000312029707	0.365225827255258	0.595504562752586
28	33542357	33682095	HAP_2	0.120869565217391	-1.26908053933249	1.02922090872354	0.21807272737968
28	33542357	33682095	HAP_3	0.0617391304347826	-0.0874629479691289	1.64708300844023	0.957669727267108
28	33559247	33706445	HAP_1	0.0617391304347826	-0.0874629479691289	1.64708300844023	0.957669727267108
28	33559247	33706445	HAP_2	0.401739130434783	-0.194000312029707	0.365225827255258	0.595504562752586
28	33559247	33706445	HAP_3	0.120869565217391	-1.26908053933249	1.02922090872354	0.21807272737968
28	33617709	33748854	HAP_1	0.0626086956521739	-0.402355778191007	1.42668228821448	0.778030470900196
28	33617709	33748854	HAP_2	0.404347826086957	-0.162520725845338	0.36491298700963	0.656225018683927
28	33617709	33748854	HAP_3	0.155652173913043	-1.25419554843704	0.84473735880804	0.138179577524533
28	33672091	33825683	HAP_1	0.155652173913043	-1.25419554843704	0.84473735880804	0.138179577524533
28	33672091	33825683	HAP_2	0.405217391304348	-0.162520725845338	0.36491298700963	0.656225018683927
28	33672091	33825683	HAP_3	0.0626086956521739	-0.402355778191007	1.42668228821448	0.778030470900196
28	33699147	33875111	HAP_1	0.386086956521739	0.0166859793070188	0.384361512917555	0.96538837115898
28	33699147	33875111	HAP_2	0.155652173913043	-1.25419554843704	0.84473735880804	0.138179577524533
28	33699147	33875111	HAP_3	0.0626086956521739	-0.402355778191007	1.42668228821448	0.778030470900196
28	33737411	33904936	HAP_1	0.384347826086957	0.0166859793070188	0.384361512917555	0.96538837115898
28	33737411	33904936	HAP_2	0.155652173913043	-1.25419554843704	0.84473735880804	0.138179577524533
28	33737411	33904936	HAP_3	0.0582608695652174	-1.95723519710467	1.65308090274753	0.236916600153639
28	33737411	33904936	HAP_4	0.0626086956521739	-0.402355778191007	1.42668228821448	0.778030470900196
28	33800362	33927579	HAP_1	0.383478260869565	-0.0292442680756427	0.386638704385171	0.939734658240312
28	33800362	33927579	HAP_2	0.0582608695652174	-1.95723519710467	1.65308090274753	0.236916600153639
28	33800362	33927579	HAP_3	0.155652173913043	-1.25419554843704	0.84473735880804	0.138179577524533
28	33800362	33927579	HAP_4	0.0643478260869565	-0.402355778191007	1.42668228821448	0.778030470900196
28	33864573	33965960	HAP_1	0.0626086956521739	-0.0874629479691289	1.64708300844023	0.957669727267108
28	33864573	33965960	HAP_2	0.0582608695652174	-1.95723519710467	1.65308090274753	0.236916600153639
28	33864573	33965960	HAP_3	0.383478260869565	-0.0292442680756427	0.386638704385171	0.939734658240312
28	33864573	33965960	HAP_4	0.155652173913043	-1.25419554843704	0.84473735880804	0.138179577524533
28	33897261	34008022	HAP_1	0.109565217391304	-0.585509784462398	1.27757222845449	0.646914966147055
28	33897261	34008022	HAP_2	0.383478260869565	-0.0292442680756427	0.386638704385171	0.939734658240312
28	33897261	34008022	HAP_3	0.155652173913043	-1.25419554843704	0.84473735880804	0.138179577524533
28	33897261	34008022	HAP_4	0.0834782608695652	-1.69504558587893	1.6691542162343	0.310298968567116
28	33897261	34008022	HAP_5	0.0582608695652174	-1.95723519710467	1.65308090274753	0.236916600153639
28	33915100	34032948	HAP_1	0.109565217391304	-0.585509784462398	1.27757222845449	0.646914966147055
28	33915100	34032948	HAP_2	0.0582608695652174	-1.95723519710467	1.65308090274753	0.236916600153639
28	33915100	34032948	HAP_3	0.383478260869565	-0.0292442680756427	0.386638704385171	0.939734658240312
28	33915100	34032948	HAP_4	0.155652173913043	-1.25419554843704	0.84473735880804	0.138179577524533
28	33915100	34032948	HAP_5	0.0834782608695652	-1.69504558587893	1.6691542162343	0.310298968567116
28	33943879	34062194	HAP_1	0.0834782608695652	-1.69504558587893	1.6691542162343	0.310298968567116
28	33943879	34062194	HAP_2	0.383478260869565	-0.0292442680756427	0.386638704385171	0.939734658240312
28	33943879	34062194	HAP_3	0.186086956521739	-0.963099052905999	0.67997222419082	0.157218296449205
28	33943879	34062194	HAP_4	0.111304347826087	-0.585509784462398	1.27757222845449	0.646914966147055
28	33943879	34062194	HAP_5	0.12695652173913	-0.159973007823392	1.17773981579767	0.8920039037963
28	33994450	34096352	HAP_1	0.0834782608695652	-1.69504558587893	1.6691542162343	0.310298968567116
28	33994450	34096352	HAP_2	0.508695652173913	0.33341100987691	0.296430204347132	0.261173504146395
28	33994450	34096352	HAP_3	0.185217391304348	-0.963099052905999	0.67997222419082	0.157218296449205
28	33994450	34096352	HAP_4	0.111304347826087	-0.585509784462398	1.27757222845449	0.646914966147055
28	34026369	34144837	HAP_1	0.12	-0.159973007823392	1.17773981579767	0.8920039037963
28	34026369	34144837	HAP_2	0.388695652173913	0.0460869210717847	0.374743199848527	0.902164784148289
28	34026369	34144837	HAP_3	0.0765217391304348	-0.150592732196311	1.28151881605143	0.90649700361625
28	34026369	34144837	HAP_4	0.175652173913043	-1.08291773433569	0.697326913192651	0.120996670208822
28	34026369	34144837	HAP_5	0.0843478260869565	-1.69504558587893	1.6691542162343	0.310298968567116
28	34048341	34168389	HAP_1	0.120869565217391	-0.159973007823392	1.17773981579767	0.8920039037963
28	34048341	34168389	HAP_2	0.388695652173913	0.0460869210717847	0.374743199848527	0.902164784148289
28	34048341	34168389	HAP_3	0.0626086956521739	-0.0874629479691289	1.64708300844023	0.957669727267108
28	34048341	34168389	HAP_4	0.173913043478261	-1.08291773433569	0.697326913192651	0.120996670208822
28	34048341	34168389	HAP_5	0.0843478260869565	-1.69504558587893	1.6691542162343	0.310298968567116
28	34085418	34212437	HAP_1	0.0608695652173913	-0.0874629479691289	1.64708300844023	0.957669727267108
28	34085418	34212437	HAP_2	0.165217391304348	-1.08291773433569	0.697326913192651	0.120996670208822
28	34085418	34212437	HAP_3	0.06	-1.95723519710467	1.65308090274753	0.236916600153639
28	34085418	34212437	HAP_4	0.388695652173913	-0.0186337716293923	0.37643669690444	0.960538095570475
28	34123625	34249511	HAP_1	0.165217391304348	-1.08291773433569	0.697326913192651	0.120996670208822
28	34123625	34249511	HAP_2	0.0608695652173913	-0.0874629479691289	1.64708300844023	0.957669727267108
28	34123625	34249511	HAP_3	0.06	-1.95723519710467	1.65308090274753	0.236916600153639
28	34123625	34249511	HAP_4	0.388695652173913	-0.0186337716293923	0.37643669690444	0.960538095570475
28	34163945	34282410	HAP_1	0.388695652173913	-0.0186337716293923	0.37643669690444	0.960538095570475
28	34163945	34282410	HAP_2	0.06	-1.95723519710467	1.65308090274753	0.236916600153639
28	34163945	34282410	HAP_3	0.0608695652173913	-0.0874629479691289	1.64708300844023	0.957669727267108
28	34163945	34282410	HAP_4	0.165217391304348	-1.08291773433569	0.697326913192651	0.120996670208822
28	34188230	34308516	HAP_1	0.06	-1.95723519710467	1.65308090274753	0.236916600153639
28	34188230	34308516	HAP_2	0.389565217391304	-0.0186337716293923	0.37643669690444	0.960538095570475
28	34188230	34308516	HAP_3	0.0617391304347826	-0.0874629479691289	1.64708300844023	0.957669727267108
28	34188230	34308516	HAP_4	0.0365217391304348	5.66211821861292	1.64635558120987	0.000626736259770296
28	34188230	34308516	HAP_5	0.164347826086957	-1.08291773433569	0.697326913192651	0.120996670208822
28	34244029	34337185	HAP_1	0.0617391304347826	-0.0874629479691289	1.64708300844023	0.957669727267108
28	34244029	34337185	HAP_2	0.0365217391304348	5.66211821861292	1.64635558120987	0.000626736259770296
28	34244029	34337185	HAP_3	0.117391304347826	-0.238203924903437	1.08087974907371	0.825655507663661
28	34244029	34337185	HAP_4	0.339130434782609	-0.496745805410149	0.407363247885663	0.223197359542884
28	34244029	34337185	HAP_5	0.0617391304347826	-1.95723519710467	1.65308090274753	0.236916600153639
28	34244029	34337185	HAP_6	0.123478260869565	-0.0581598944170157	1.28394099790562	0.963885912383035
28	34244029	34337185	HAP_7	0.163478260869565	-1.08291773433569	0.697326913192651	0.120996670208822
28	34273514	34469653	HAP_1	0.162608695652174	-1.09688619582091	0.717706666212608	0.126995459168245
28	34273514	34469653	HAP_2	0.0634782608695652	-0.402355778191007	1.42668228821448	0.778030470900196
28	34273514	34469653	HAP_3	0.34	-0.496745805410149	0.407363247885663	0.223197359542884
28	34301290	34525934	HAP_1	0.339130434782609	-0.418743055161802	0.40804225912532	0.305227160479543
28	34301290	34525934	HAP_2	0.160869565217391	-1.00371279026603	0.738029367285986	0.174378288730738
28	34301290	34525934	HAP_3	0.0617391304347826	-0.0874629479691289	1.64708300844023	0.957669727267108
28	34326841	34565437	HAP_1	0.06	-0.0874629479691289	1.64708300844023	0.957669727267108
28	34326841	34565437	HAP_2	0.160869565217391	-1.00371279026603	0.738029367285986	0.174378288730738
28	34326841	34565437	HAP_3	0.337391304347826	-0.418743055161802	0.40804225912532	0.305227160479543
28	34441640	34596606	HAP_1	0.160869565217391	-1.00371279026603	0.738029367285986	0.174378288730738
28	34441640	34596606	HAP_2	0.339130434782609	-0.418743055161802	0.40804225912532	0.305227160479543
28	34441640	34596606	HAP_3	0.06	-0.0874629479691289	1.64708300844023	0.957669727267108
28	34513274	34637824	HAP_1	0.16	-1.00371279026603	0.738029367285986	0.174378288730738
28	34513274	34637824	HAP_2	0.340869565217391	-0.418743055161802	0.40804225912532	0.305227160479543
28	34558138	34688257	HAP_1	0.396521739130435	-0.00199137551118434	0.367581235273479	0.995679394927744
28	34558138	34688257	HAP_2	0.171304347826087	-0.544777462648979	0.7435545091133	0.464067332561704
28	34558138	34688257	HAP_3	0.165217391304348	-1.02093024740301	0.716344255185348	0.154655960128236
28	34588716	34745913	HAP_1	0.396521739130435	-0.00199137551118434	0.367581235273479	0.995679394927744
28	34588716	34745913	HAP_2	0.119130434782609	-0.238203924903437	1.08087974907371	0.825655507663661
28	34588716	34745913	HAP_3	0.165217391304348	-1.02093024740301	0.716344255185348	0.154655960128236
28	34622000	34809890	HAP_1	0.394782608695652	0.0333850956631513	0.370648925955654	0.928262078542237
28	34622000	34809890	HAP_2	0.116521739130435	-0.238203924903437	1.08087974907371	0.825655507663661
28	34622000	34809890	HAP_3	0.165217391304348	-1.02093024740301	0.716344255185348	0.154655960128236
28	34668139	34847448	HAP_1	0.394782608695652	0.0333850956631513	0.370648925955654	0.928262078542237
28	34668139	34847448	HAP_2	0.116521739130435	-0.238203924903437	1.08087974907371	0.825655507663661
28	34668139	34847448	HAP_3	0.171304347826087	-0.901131162793642	0.698696175320781	0.197674036515821
28	34728458	34910746	HAP_1	0.116521739130435	-0.238203924903437	1.08087974907371	0.825655507663661
28	34728458	34910746	HAP_2	0.0652173913043478	-1.12050695465945	1.6521991074426	0.497929582975813
28	34728458	34910746	HAP_3	0.566086956521739	-0.287795330402971	0.264606251167585	0.277221978389197
28	34787641	34955153	HAP_1	0.0652173913043478	-1.12050695465945	1.6521991074426	0.497929582975813
28	34787641	34955153	HAP_2	0.0834782608695652	0.371288304190322	1.42984291579462	0.795212895027111
28	34787641	34955153	HAP_3	0.170434782608696	-0.901131162793642	0.698696175320781	0.197674036515821
28	34787641	34955153	HAP_4	0.396521739130435	0.0186887747802733	0.36746563374902	0.959456293717074
28	34787641	34955153	HAP_5	0.115652173913043	-0.238203924903437	1.08087974907371	0.825655507663661
28	34838014	35017143	HAP_1	0.0826086956521739	0.371288304190322	1.42984291579462	0.795212895027111
28	34838014	35017143	HAP_2	0.170434782608696	-0.901131162793642	0.698696175320781	0.197674036515821
28	34838014	35017143	HAP_3	0.396521739130435	0.0186887747802733	0.36746563374902	0.959456293717074
28	34838014	35017143	HAP_4	0.115652173913043	-0.238203924903437	1.08087974907371	0.825655507663661
28	34872979	35093950	HAP_1	0.0826086956521739	0.371288304190322	1.42984291579462	0.795212895027111
28	34872979	35093950	HAP_2	0.170434782608696	-0.901131162793642	0.698696175320781	0.197674036515821
28	34872979	35093950	HAP_3	0.115652173913043	-0.238203924903437	1.08087974907371	0.825655507663661
28	34872979	35093950	HAP_4	0.397391304347826	0.0186887747802733	0.36746563374902	0.959456293717074
28	34935232	35142559	HAP_1	0.170434782608696	-0.901131162793642	0.698696175320781	0.197674036515821
28	34935232	35142559	HAP_2	0.397391304347826	0.0186887747802733	0.36746563374902	0.959456293717074
28	34935232	35142559	HAP_3	0.129565217391304	-0.0974364916464586	0.954767405120858	0.918751328507199
28	35007399	35206127	HAP_1	0.151304347826087	0.0433231594763592	0.745830226448376	0.953699849200105
28	35007399	35206127	HAP_2	0.171304347826087	-0.901131162793642	0.698696175320781	0.197674036515821
28	35007399	35206127	HAP_3	0.397391304347826	0.0186887747802733	0.36746563374902	0.959456293717074
28	35080398	35258504	HAP_1	0.398260869565217	0.0116882273928296	0.364881415845739	0.974457148500427
28	35080398	35258504	HAP_2	0.151304347826087	0.0433231594763592	0.745830226448376	0.953699849200105
28	35080398	35258504	HAP_3	0.171304347826087	-0.901131162793642	0.698696175320781	0.197674036515821
28	35115954	35347231	HAP_1	0.15304347826087	0.0433231594763592	0.745830226448376	0.953699849200105
28	35115954	35347231	HAP_2	0.4	0.0387970171012092	0.363608468861797	0.915065073152031
28	35115954	35347231	HAP_3	0.17304347826087	-0.854291652491037	0.679043629123341	0.208885030650648
28	35182910	35453748	HAP_1	0.132173913043478	-0.0974364916464586	0.954767405120858	0.918751328507199
28	35182910	35453748	HAP_2	0.393913043478261	0.0828182553650759	0.365896707587654	0.82101674803053
28	35182910	35453748	HAP_3	0.171304347826087	-0.867873465215308	0.712649547183344	0.22380631277558
28	35236422	35576704	HAP_1	0.129565217391304	-0.0974364916464586	0.954767405120858	0.918751328507199
28	35236422	35576704	HAP_2	0.393913043478261	0.0828182553650759	0.365896707587654	0.82101674803053
28	35236422	35576704	HAP_3	0.170434782608696	-0.771801400829629	0.730514596340349	0.291185822468762
28	35311070	35638369	HAP_1	0.126086956521739	-0.0974364916464586	0.954767405120858	0.918751328507199
28	35311070	35638369	HAP_2	0.39304347826087	0.0828182553650759	0.365896707587654	0.82101674803053
28	35311070	35638369	HAP_3	0.170434782608696	-0.771801400829629	0.730514596340349	0.291185822468762
28	35428213	35669704	HAP_1	0.126086956521739	-0.0974364916464586	0.954767405120858	0.918751328507199
28	35428213	35669704	HAP_2	0.0747826086956522	-1.09441313003919	1.43099691682421	0.444717200673856
28	35428213	35669704	HAP_3	0.39304347826087	0.0828182553650759	0.365896707587654	0.82101674803053
28	35428213	35669704	HAP_4	0.122608695652174	-0.611024210808231	0.804356718676614	0.447786336768752
28	35428213	35669704	HAP_5	0.18695652173913	-1.13841938338948	0.648050724326895	0.0795165024819194
28	35516122	35692727	HAP_1	0.121739130434783	-0.611024210808231	0.804356718676614	0.447786336768752
28	35516122	35692727	HAP_2	0.125217391304348	-0.0974364916464586	0.954767405120858	0.918751328507199
28	35516122	35692727	HAP_3	0.187826086956522	-1.09761373772566	0.648124509623777	0.0909100907836893
28	35516122	35692727	HAP_4	0.0747826086956522	-1.09441313003919	1.43099691682421	0.444717200673856
28	35516122	35692727	HAP_5	0.39304347826087	0.0828182553650759	0.365896707587654	0.82101674803053
28	35625748	35753763	HAP_1	0.125217391304348	-0.0974364916464586	0.954767405120858	0.918751328507199
28	35625748	35753763	HAP_2	0.171304347826087	-0.867873465215308	0.712649547183344	0.22380631277558
28	35625748	35753763	HAP_3	0.393913043478261	0.0828182553650759	0.365896707587654	0.82101674803053
28	35664959	35809103	HAP_1	0.125217391304348	-0.0974364916464586	0.954767405120858	0.918751328507199
28	35664959	35809103	HAP_2	0.393913043478261	0.0828182553650759	0.365896707587654	0.82101674803053
28	35664959	35809103	HAP_3	0.171304347826087	-0.867873465215308	0.712649547183344	0.22380631277558
28	35680027	35837718	HAP_1	0.125217391304348	-0.0974364916464586	0.954767405120858	0.918751328507199
28	35680027	35837718	HAP_2	0.393913043478261	0.0828182553650759	0.365896707587654	0.82101674803053
28	35680027	35837718	HAP_3	0.171304347826087	-0.867873465215308	0.712649547183344	0.22380631277558
28	35730141	35875253	HAP_1	0.393913043478261	0.0610697486265539	0.367890959800012	0.868216972470067
28	35730141	35875253	HAP_2	0.129565217391304	-0.0974364916464586	0.954767405120858	0.918751328507199
28	35730141	35875253	HAP_3	0.171304347826087	-0.867873465215308	0.712649547183344	0.22380631277558
28	35802460	35941736	HAP_1	0.172173913043478	-0.867873465215308	0.712649547183344	0.22380631277558
28	35802460	35941736	HAP_2	0.39304347826087	0.0610697486265539	0.367890959800012	0.868216972470067
28	35802460	35941736	HAP_3	0.125217391304348	-0.0974364916464586	0.954767405120858	0.918751328507199
28	35822307	35976552	HAP_1	0.172173913043478	-0.867873465215308	0.712649547183344	0.22380631277558
28	35822307	35976552	HAP_2	0.39304347826087	0.0610697486265539	0.367890959800012	0.868216972470067
28	35822307	35976552	HAP_3	0.125217391304348	-0.0974364916464586	0.954767405120858	0.918751328507199
28	35857377	36002352	HAP_1	0.154782608695652	-0.770726952133233	0.753669675539389	0.306921717758706
28	35857377	36002352	HAP_2	0.39304347826087	0.0610697486265539	0.367890959800012	0.868216972470067
28	35857377	36002352	HAP_3	0.125217391304348	-0.0974364916464586	0.954767405120858	0.918751328507199
28	35920931	36044379	HAP_1	0.393913043478261	0.0610697486265539	0.367890959800012	0.868216972470067
28	35920931	36044379	HAP_2	0.154782608695652	-0.770726952133233	0.753669675539389	0.306921717758706
28	35920931	36044379	HAP_3	0.0860869565217391	0.0165244235292348	1.65680103429001	0.99204581628066
28	35920931	36044379	HAP_4	0.180869565217391	0.957864727569087	0.666128501045259	0.151002588054244
28	35968114	36084513	HAP_1	0.154782608695652	-0.770726952133233	0.753669675539389	0.306921717758706
28	35968114	36084513	HAP_2	0.124347826086957	-0.0990084378433894	1.01155744162024	0.922064679994931
28	35968114	36084513	HAP_3	0.392173913043478	0.0610697486265539	0.367890959800012	0.868216972470067
28	35996059	36121274	HAP_1	0.154782608695652	-0.770726952133233	0.753669675539389	0.306921717758706
28	35996059	36121274	HAP_2	0.124347826086957	-0.0990084378433894	1.01155744162024	0.922064679994931
28	35996059	36121274	HAP_3	0.398260869565217	0.0492427121655028	0.364655521142833	0.892629399142301
28	36015224	36161072	HAP_1	0.171304347826087	-1.05100387563768	0.675030990280761	0.120040226556132
28	36015224	36161072	HAP_2	0.141739130434783	-0.184446954268986	0.954617482959744	0.846859957797268
28	36015224	36161072	HAP_3	0.464347826086957	0.0165554194112063	0.321959873753725	0.959008518295302
28	36075203	36214552	HAP_1	0.400869565217391	-0.104455445347453	0.358931966216731	0.771145384719589
28	36075203	36214552	HAP_2	0.155652173913043	-0.817186392957208	0.731026848901754	0.264103992463934
28	36075203	36214552	HAP_3	0.140869565217391	-0.184446954268986	0.954617482959744	0.846859957797268
28	36108815	36256484	HAP_1	0.151304347826087	-0.769256441154638	0.811399990235111	0.34350602997995
28	36108815	36256484	HAP_2	0.140869565217391	-0.184446954268986	0.954617482959744	0.846859957797268
28	36108815	36256484	HAP_3	0.399130434782609	-0.0540490302154871	0.362154591024901	0.88141544591422
28	36153178	36354504	HAP_1	0.332173913043478	0.252294685290654	0.424779415461294	0.552789344767186
28	36153178	36354504	HAP_2	0.138260869565217	-0.151041914378895	1.01009173485579	0.881186820902855
28	36153178	36354504	HAP_3	0.149565217391304	-0.769256441154638	0.811399990235111	0.34350602997995
28	36189561	36405143	HAP_1	0.208695652173913	-0.841769490090125	0.573176832085725	0.14249985305919
28	36189561	36405143	HAP_2	0.334782608695652	0.252294685290654	0.424779415461294	0.552789344767186
28	36189561	36405143	HAP_3	0.132173913043478	-0.317132304820404	1.01120582982138	0.753927586548528
28	36238090	36477286	HAP_1	0.132173913043478	-0.317132304820404	1.01120582982138	0.753927586548528
28	36238090	36477286	HAP_2	0.211304347826087	-0.841769490090125	0.573176832085725	0.14249985305919
28	36238090	36477286	HAP_3	0.334782608695652	0.252294685290654	0.424779415461294	0.552789344767186
28	36329242	36565331	HAP_1	0.152173913043478	-0.769256441154638	0.811399990235111	0.34350602997995
28	36329242	36565331	HAP_2	0.340869565217391	0.302929713208289	0.421201816229116	0.472314639831877
28	36329242	36565331	HAP_3	0.13304347826087	-0.317132304820404	1.01120582982138	0.753927586548528
28	36395901	36626497	HAP_1	0.34	0.313647764665189	0.424220756229946	0.460002977235261
28	36395901	36626497	HAP_2	0.165217391304348	-0.772923421456662	0.75691833789179	0.30762507706405
28	36395901	36626497	HAP_3	0.127826086956522	-0.331997863775467	1.16395501873124	0.775571066085841
28	36443133	36660119	HAP_1	0.340869565217391	0.313647764665189	0.424220756229946	0.460002977235261
28	36443133	36660119	HAP_2	0.165217391304348	-0.772923421456662	0.75691833789179	0.30762507706405
28	36443133	36660119	HAP_3	0.127826086956522	-0.331997863775467	1.16395501873124	0.775571066085841
28	36533641	36729767	HAP_1	0.128695652173913	-0.331997863775467	1.16395501873124	0.775571066085841
28	36533641	36729767	HAP_2	0.341739130434783	0.313647764665189	0.424220756229946	0.460002977235261
28	36533641	36729767	HAP_3	0.163478260869565	-0.772923421456662	0.75691833789179	0.30762507706405
28	36607539	36760192	HAP_1	0.0695652173913043	-2.0725078952876	1.64780914164556	0.209009813127569
28	36607539	36760192	HAP_2	0.0756521739130435	0.0204138304554823	1.64837552233742	0.990123476625307
28	36607539	36760192	HAP_3	0.166086956521739	-0.772923421456662	0.75691833789179	0.30762507706405
28	36607539	36760192	HAP_4	0.343478260869565	0.263055109190891	0.419862427055812	0.531223791198523
28	36607539	36760192	HAP_5	0.137391304347826	-0.028973600243681	1.07913164103722	0.978589705616079
28	36646530	36802380	HAP_1	0.0695652173913043	-2.0725078952876	1.64780914164556	0.209009813127569
28	36646530	36802380	HAP_2	0.0756521739130435	0.0204138304554823	1.64837552233742	0.990123476625307
28	36646530	36802380	HAP_3	0.166086956521739	-0.772923421456662	0.75691833789179	0.30762507706405
28	36646530	36802380	HAP_4	0.343478260869565	0.263055109190891	0.419862427055812	0.531223791198523
28	36646530	36802380	HAP_5	0.137391304347826	-0.028973600243681	1.07913164103722	0.978589705616079
28	36702710	36848109	HAP_1	0.0678260869565217	-2.0725078952876	1.64780914164556	0.209009813127569
28	36702710	36848109	HAP_2	0.0678260869565217	0.0204138304554823	1.64837552233742	0.990123476625307
28	36702710	36848109	HAP_3	0.354782608695652	0.0971755173326603	0.40340150930205	0.8097279807495
28	36702710	36848109	HAP_4	0.126086956521739	-0.331997863775467	1.16395501873124	0.775571066085841
28	36702710	36848109	HAP_5	0.165217391304348	-0.772923421456662	0.75691833789179	0.30762507706405
28	36750513	36891975	HAP_1	0.0652173913043478	0.0204138304554823	1.64837552233742	0.990123476625307
28	36750513	36891975	HAP_2	0.16695652173913	-0.808983451693641	0.759000791824384	0.286947670144639
28	36750513	36891975	HAP_3	0.344347826086957	0.245546022753529	0.417247382617404	0.556439694071508
28	36750513	36891975	HAP_4	0.125217391304348	-0.331997863775467	1.16395501873124	0.775571066085841
28	36795709	36971656	HAP_1	0.0652173913043478	0.0204138304554823	1.64837552233742	0.990123476625307
28	36795709	36971656	HAP_2	0.168695652173913	-0.808983451693641	0.759000791824384	0.286947670144639
28	36795709	36971656	HAP_3	0.343478260869565	0.264846212018383	0.420415971861746	0.528975285031296
28	36795709	36971656	HAP_4	0.123478260869565	-0.978596741699833	1.27631502626193	0.44356041916389
28	36837461	36984374	HAP_1	0.12695652173913	-0.978596741699833	1.27631502626193	0.44356041916389
28	36837461	36984374	HAP_2	0.230434782608696	-0.621153758625078	0.548650820435247	0.258055162573006
28	36837461	36984374	HAP_3	0.0739130434782609	-0.00608596999967352	1.43015350940722	0.996606149496621
28	36837461	36984374	HAP_4	0.345217391304348	0.264846212018383	0.420415971861746	0.528975285031296
28	36877358	37006604	HAP_1	0.346086956521739	0.287299822712125	0.41740347435462	0.491546363478077
28	36877358	37006604	HAP_2	0.128695652173913	-0.978596741699833	1.27631502626193	0.44356041916389
28	36877358	37006604	HAP_3	0.232173913043478	-0.621153758625078	0.548650820435247	0.258055162573006
28	36877358	37006604	HAP_4	0.0773913043478261	0.653888209410855	1.27709263427769	0.60884294986973
28	36965765	37069946	HAP_1	0.552173913043478	0.685153095052502	0.270721014508276	0.0116504936008545
28	36965765	37069946	HAP_2	0.138260869565217	-0.602215913903344	1.27481628007789	0.636828770718066
28	36965765	37069946	HAP_3	0.232173913043478	-0.621153758625078	0.548650820435247	0.258055162573006
28	36979710	37112554	HAP_1	0.552173913043478	0.685153095052502	0.270721014508276	0.0116504936008545
28	36979710	37112554	HAP_2	0.0704347826086957	0.223150625033559	1.64389625257695	0.892071513501312
28	36979710	37112554	HAP_3	0.232173913043478	-0.621153758625078	0.548650820435247	0.258055162573006
28	36991750	37165154	HAP_1	0.551304347826087	0.685153095052502	0.270721014508276	0.0116504936008545
28	36991750	37165154	HAP_2	0.0704347826086957	0.223150625033559	1.64389625257695	0.892071513501312
28	36991750	37165154	HAP_3	0.232173913043478	-0.621153758625078	0.548650820435247	0.258055162573006
28	37057655	37220929	HAP_1	0.17304347826087	0.293416120105078	0.735623562105398	0.690142556248467
28	37057655	37220929	HAP_2	0.0704347826086957	0.223150625033559	1.64389625257695	0.892071513501312
28	37057655	37220929	HAP_3	0.120869565217391	-0.594436705881576	1.43576143622685	0.67901601284365
28	37057655	37220929	HAP_4	0.358260869565217	0.32584770584554	0.408484823380933	0.425382419720391
28	37100389	37277859	HAP_1	0.120869565217391	-0.594436705881576	1.43576143622685	0.67901601284365
28	37100389	37277859	HAP_2	0.348695652173913	0.304682074637429	0.416233166741557	0.464474586836859
28	37100389	37277859	HAP_3	0.172173913043478	0.293416120105078	0.735623562105398	0.690142556248467
28	37100389	37277859	HAP_4	0.0704347826086957	0.223150625033559	1.64389625257695	0.892071513501312
28	37148397	37315601	HAP_1	0.0704347826086957	0.223150625033559	1.64389625257695	0.892071513501312
28	37148397	37315601	HAP_2	0.12	-0.594436705881576	1.43576143622685	0.67901601284365
28	37148397	37315601	HAP_3	0.347826086956522	0.351003792951984	0.418946096796195	0.402484784260393
28	37148397	37315601	HAP_4	0.172173913043478	0.293416120105078	0.735623562105398	0.690142556248467
28	37203188	37347771	HAP_1	0.177391304347826	-0.241734675667905	0.745169950936689	0.745754356807556
28	37203188	37347771	HAP_2	0.172173913043478	0.293416120105078	0.735623562105398	0.690142556248467
28	37203188	37347771	HAP_3	0.0704347826086957	0.223150625033559	1.64389625257695	0.892071513501312
28	37203188	37347771	HAP_4	0.345217391304348	0.351003792951984	0.418946096796195	0.402484784260393
28	37260563	37410589	HAP_1	0.345217391304348	0.351003792951984	0.418946096796195	0.402484784260393
28	37260563	37410589	HAP_2	0.071304347826087	0.223150625033559	1.64389625257695	0.892071513501312
28	37260563	37410589	HAP_3	0.178260869565217	-0.188289033954629	0.769827464504984	0.806866263807778
28	37260563	37410589	HAP_4	0.169565217391304	0.412784014676134	0.756713316516973	0.58562893014374
28	37305086	37454870	HAP_1	0.175652173913043	-0.188289033954629	0.769827464504984	0.806866263807778
28	37305086	37454870	HAP_2	0.343478260869565	0.405011015473567	0.420206200993662	0.335541316389457
28	37305086	37454870	HAP_3	0.165217391304348	0.412784014676134	0.756713316516973	0.58562893014374
28	37325368	37493894	HAP_1	0.343478260869565	0.405011015473567	0.420206200993662	0.335541316389457
28	37325368	37493894	HAP_2	0.105217391304348	0.867872901789787	1.27966136782131	0.497920782611335
28	37325368	37493894	HAP_3	0.165217391304348	0.412784014676134	0.756713316516973	0.58562893014374
28	37387476	37533725	HAP_1	0.343478260869565	0.405011015473567	0.420206200993662	0.335541316389457
28	37387476	37533725	HAP_2	0.165217391304348	0.412784014676134	0.756713316516973	0.58562893014374
28	37387476	37533725	HAP_3	0.105217391304348	0.867872901789787	1.27966136782131	0.497920782611335
28	37387476	37533725	HAP_4	0.0669565217391304	-1.32751168198738	1.65058781322544	0.421583433791563
28	37432669	37558349	HAP_1	0.105217391304348	0.867872901789787	1.27966136782131	0.497920782611335
28	37432669	37558349	HAP_2	0.0704347826086957	-1.32751168198738	1.65058781322544	0.421583433791563
28	37432669	37558349	HAP_3	0.16695652173913	0.412784014676134	0.756713316516973	0.58562893014374
28	37432669	37558349	HAP_4	0.346086956521739	0.334719868348291	0.413747163625506	0.41885970138279
28	37485573	37582836	HAP_1	0.15304347826087	-0.530053830546328	0.789226116766993	0.502106624586941
28	37485573	37582836	HAP_2	0.346086956521739	0.334719868348291	0.413747163625506	0.41885970138279
28	37485573	37582836	HAP_3	0.167826086956522	0.412784014676134	0.756713316516973	0.58562893014374
28	37485573	37582836	HAP_4	0.0704347826086957	-1.32751168198738	1.65058781322544	0.421583433791563
28	37526951	37606631	HAP_1	0.346086956521739	0.334719868348291	0.413747163625506	0.41885970138279
28	37526951	37606631	HAP_2	0.15304347826087	-0.530053830546328	0.789226116766993	0.502106624586941
28	37526951	37606631	HAP_3	0.167826086956522	0.412784014676134	0.756713316516973	0.58562893014374
28	37526951	37606631	HAP_4	0.0704347826086957	-1.32751168198738	1.65058781322544	0.421583433791563
28	37548161	37624984	HAP_1	0.166086956521739	0.412784014676134	0.756713316516973	0.58562893014374
28	37548161	37624984	HAP_2	0.0704347826086957	-1.32751168198738	1.65058781322544	0.421583433791563
28	37548161	37624984	HAP_3	0.346086956521739	0.334719868348291	0.413747163625506	0.41885970138279
28	37548161	37624984	HAP_4	0.15304347826087	-0.530053830546328	0.789226116766993	0.502106624586941
28	37574206	37660639	HAP_1	0.346086956521739	0.334719868348291	0.413747163625506	0.41885970138279
28	37574206	37660639	HAP_2	0.18695652173913	0.297413673381972	0.69176835922047	0.667409569991739
28	37574206	37660639	HAP_3	0.0704347826086957	-1.32751168198738	1.65058781322544	0.421583433791563
28	37574206	37660639	HAP_4	0.15304347826087	-0.530053830546328	0.789226116766993	0.502106624586941
28	37600732	37716622	HAP_1	0.152173913043478	-0.530053830546328	0.789226116766993	0.502106624586941
28	37600732	37716622	HAP_2	0.0739130434782609	-1.32751168198738	1.65058781322544	0.421583433791563
28	37600732	37716622	HAP_3	0.346086956521739	0.334719868348291	0.413747163625506	0.41885970138279
28	37600732	37716622	HAP_4	0.175652173913043	0.412784014676134	0.756713316516973	0.58562893014374
28	37617515	37757347	HAP_1	0.346086956521739	0.334719868348291	0.413747163625506	0.41885970138279
28	37617515	37757347	HAP_2	0.175652173913043	0.412784014676134	0.756713316516973	0.58562893014374
28	37617515	37757347	HAP_3	0.0704347826086957	-1.32751168198738	1.65058781322544	0.421583433791563
28	37639381	37786105	HAP_1	0.0704347826086957	-1.32751168198738	1.65058781322544	0.421583433791563
28	37639381	37786105	HAP_2	0.345217391304348	0.334719868348291	0.413747163625506	0.41885970138279
28	37639381	37786105	HAP_3	0.175652173913043	0.412784014676134	0.756713316516973	0.58562893014374
28	37698229	37879647	HAP_1	0.0704347826086957	-1.32751168198738	1.65058781322544	0.421583433791563
28	37698229	37879647	HAP_2	0.345217391304348	0.334719868348291	0.413747163625506	0.41885970138279
28	37698229	37879647	HAP_3	0.175652173913043	0.412784014676134	0.756713316516973	0.58562893014374
28	37751889	37944637	HAP_1	0.174782608695652	0.412784014676134	0.756713316516973	0.58562893014374
28	37751889	37944637	HAP_2	0.0704347826086957	-1.32751168198738	1.65058781322544	0.421583433791563
28	37751889	37944637	HAP_3	0.342608695652174	0.254399306492729	0.417594135713165	0.5426365427187
28	37751889	37944637	HAP_4	0.121739130434783	-0.846739598883222	1.43051541627296	0.554147384840925
28	37780124	37993439	HAP_1	0.0730434782608696	-1.32751168198738	1.65058781322544	0.421583433791563
28	37780124	37993439	HAP_2	0.341739130434783	0.274525134112585	0.422222660630084	0.515834910333263
28	37780124	37993439	HAP_3	0.121739130434783	-0.846739598883222	1.43051541627296	0.554147384840925
28	37780124	37993439	HAP_4	0.17304347826087	0.412784014676134	0.756713316516973	0.58562893014374
28	37844489	38055843	HAP_1	0.121739130434783	-0.846739598883222	1.43051541627296	0.554147384840925
28	37844489	38055843	HAP_2	0.17304347826087	0.412784014676134	0.756713316516973	0.58562893014374
28	37844489	38055843	HAP_3	0.0730434782608696	-1.32751168198738	1.65058781322544	0.421583433791563
28	37844489	38055843	HAP_4	0.341739130434783	0.274525134112585	0.422222660630084	0.515834910333263
28	37911142	38109812	HAP_1	0.150434782608696	-0.619942123406802	0.827684446469328	0.454165863452378
28	37911142	38109812	HAP_2	0.399130434782609	0.218419315521439	0.360071331012608	0.544361269837519
28	37911142	38109812	HAP_3	0.171304347826087	0.412784014676134	0.756713316516973	0.58562893014374
28	37966004	38154540	HAP_1	0.343478260869565	0.213806314498783	0.41545697195866	0.607014435900534
28	37966004	38154540	HAP_2	0.284347826086957	-0.628970401252434	0.464381745780038	0.176145002989447
28	37966004	38154540	HAP_3	0.171304347826087	0.412784014676134	0.756713316516973	0.58562893014374
28	38023702	38217683	HAP_1	0.172173913043478	0.412784014676134	0.756713316516973	0.58562893014374
28	38023702	38217683	HAP_2	0.341739130434783	0.0717983132944165	0.419996899810437	0.864324902984004
28	38023702	38217683	HAP_3	0.283478260869565	-0.628970401252434	0.464381745780038	0.176145002989447
28	38088020	38288546	HAP_1	0.340869565217391	0.0717983132944165	0.419996899810437	0.864324902984004
28	38088020	38288546	HAP_2	0.177391304347826	0.412784014676134	0.756713316516973	0.58562893014374
28	38088020	38288546	HAP_3	0.0843478260869565	-1.4531197464348	1.43010607360505	0.310022670996979
28	38088020	38288546	HAP_4	0.0773913043478261	-0.807703274167128	1.64663617872143	0.623959456765123
28	38134673	38363953	HAP_1	0.088695652173913	-0.608765507362615	1.2819465183706	0.635059911771261
28	38134673	38363953	HAP_2	0.340869565217391	0.0717983132944165	0.419996899810437	0.864324902984004
28	38134673	38363953	HAP_3	0.22	0.207203670881136	0.632698185827312	0.743417655218882
28	38188742	38433977	HAP_1	0.0860869565217391	-1.4531197464348	1.43010607360505	0.310022670996979
28	38188742	38433977	HAP_2	0.340869565217391	0.0717983132944165	0.419996899810437	0.864324902984004
28	38188742	38433977	HAP_3	0.177391304347826	0.412784014676134	0.756713316516973	0.58562893014374
28	38273938	38493696	HAP_1	0.34	0.092770566625156	0.419974337502291	0.825253796913567
28	38273938	38493696	HAP_2	0.2	0.0855328219753223	0.677527998829876	0.899585127800597
28	38273938	38493696	HAP_3	0.0860869565217391	-1.4531197464348	1.43010607360505	0.310022670996979
28	38341255	38527702	HAP_1	0.2	0.0855328219753223	0.677527998829876	0.899585127800597
28	38341255	38527702	HAP_2	0.0860869565217391	-1.4531197464348	1.43010607360505	0.310022670996979
28	38341255	38527702	HAP_3	0.34	0.092770566625156	0.419974337502291	0.825253796913567
28	38417311	38566793	HAP_1	0.0843478260869565	-1.4531197464348	1.43010607360505	0.310022670996979
28	38417311	38566793	HAP_2	0.34	0.092770566625156	0.419974337502291	0.825253796913567
28	38417311	38566793	HAP_3	0.169565217391304	0.412784014676134	0.756713316516973	0.58562893014374
28	38475604	38602562	HAP_1	0.169565217391304	0.412784014676134	0.756713316516973	0.58562893014374
28	38475604	38602562	HAP_2	0.342608695652174	0.234534897874854	0.41560738663798	0.572762598243068
28	38475604	38602562	HAP_3	0.0843478260869565	-1.4531197464348	1.43010607360505	0.310022670996979
28	38518503	38646803	HAP_1	0.0843478260869565	-1.4531197464348	1.43010607360505	0.310022670996979
28	38518503	38646803	HAP_2	0.168695652173913	0.412784014676134	0.756713316516973	0.58562893014374
28	38518503	38646803	HAP_3	0.342608695652174	0.230711849430444	0.412413211719188	0.576098560513137
28	38559301	38674157	HAP_1	0.342608695652174	0.230711849430444	0.412413211719188	0.576098560513137
28	38559301	38674157	HAP_2	0.168695652173913	0.412784014676134	0.756713316516973	0.58562893014374
28	38559301	38674157	HAP_3	0.0843478260869565	-1.4531197464348	1.43010607360505	0.310022670996979
28	38589926	38711678	HAP_1	0.342608695652174	0.230711849430444	0.412413211719188	0.576098560513137
28	38589926	38711678	HAP_2	0.168695652173913	0.412784014676134	0.756713316516973	0.58562893014374
28	38589926	38711678	HAP_3	0.0826086956521739	-1.4531197464348	1.43010607360505	0.310022670996979
28	38637085	38734169	HAP_1	0.169565217391304	0.412784014676134	0.756713316516973	0.58562893014374
28	38637085	38734169	HAP_2	0.0826086956521739	-1.4531197464348	1.43010607360505	0.310022670996979
28	38637085	38734169	HAP_3	0.346086956521739	0.281530344446787	0.407777932663729	0.490226987548242
28	38667041	38789309	HAP_1	0.167826086956522	0.412784014676134	0.756713316516973	0.58562893014374
28	38667041	38789309	HAP_2	0.0826086956521739	-1.4531197464348	1.43010607360505	0.310022670996979
28	38667041	38789309	HAP_3	0.34695652173913	0.284267443047908	0.406998800506151	0.485186055781378
28	38702083	38840191	HAP_1	0.16695652173913	0.412784014676134	0.756713316516973	0.58562893014374
28	38702083	38840191	HAP_2	0.338260869565217	0.295083903662917	0.419389643051101	0.481971299839751
28	38702083	38840191	HAP_3	0.068695652173913	-1.32751168198738	1.65058781322544	0.421583433791563
28	38729609	38903029	HAP_1	0.068695652173913	-1.32751168198738	1.65058781322544	0.421583433791563
28	38729609	38903029	HAP_2	0.166086956521739	0.412784014676134	0.756713316516973	0.58562893014374
28	38729609	38903029	HAP_3	0.317391304347826	0.380038644725111	0.443162390249915	0.391500639426868
28	38776483	38941478	HAP_1	0.139130434782609	-1.30272810612607	1.167786074439	0.265089980414368
28	38776483	38941478	HAP_2	0.320869565217391	0.403036811248279	0.438921746566496	0.358885579717891
28	38776483	38941478	HAP_3	0.167826086956522	0.412784014676134	0.756713316516973	0.58562893014374
28	38823296	38974345	HAP_1	0.0730434782608696	-2.0725078952876	1.64780914164556	0.209009813127569
28	38823296	38974345	HAP_2	0.16695652173913	0.412784014676134	0.756713316516973	0.58562893014374
28	38823296	38974345	HAP_3	0.14	-1.30272810612607	1.167786074439	0.265089980414368
28	38823296	38974345	HAP_4	0.113913043478261	-0.219636623586264	1.27760657562965	0.863568152955324
28	38823296	38974345	HAP_5	0.279130434782609	0.791910295205492	0.486046880968908	0.103812440670934
28	38894872	39042278	HAP_1	0.139130434782609	-1.30272810612607	1.167786074439	0.265089980414368
28	38894872	39042278	HAP_2	0.162608695652174	-0.0127045948916308	0.829246119259947	0.987781800165629
28	38894872	39042278	HAP_3	0.281739130434783	0.73756140482514	0.480059160692937	0.125003843728082
28	38894872	39042278	HAP_4	0.16695652173913	0.412784014676134	0.756713316516973	0.58562893014374
28	38931992	39079646	HAP_1	0.16695652173913	0.412784014676134	0.756713316516973	0.58562893014374
28	38931992	39079646	HAP_2	0.281739130434783	0.73756140482514	0.480059160692937	0.125003843728082
28	38931992	39079646	HAP_3	0.143478260869565	-1.13291329523941	1.08417251362679	0.296492240583599
28	38931992	39079646	HAP_4	0.190434782608696	0.130609670894782	0.729002819508773	0.857874999207562
28	38963174	39166423	HAP_1	0.280869565217391	0.778958225085799	0.485236358501102	0.108985771922524
28	38963174	39166423	HAP_2	0.138260869565217	-1.03124600822417	1.00851493836264	0.306965738613387
28	38963174	39166423	HAP_3	0.135652173913043	-1.30272810612607	1.167786074439	0.265089980414368
28	38963174	39166423	HAP_4	0.126086956521739	-0.743677331306643	1.02675410251312	0.469183381054259
28	39012490	39209553	HAP_1	0.137391304347826	-1.03124600822417	1.00851493836264	0.306965738613387
28	39012490	39209553	HAP_2	0.135652173913043	-1.30272810612607	1.167786074439	0.265089980414368
28	39012490	39209553	HAP_3	0.126086956521739	-0.743677331306643	1.02675410251312	0.469183381054259
28	39012490	39209553	HAP_4	0.318260869565217	0.393353096074769	0.438179632078662	0.369730839368333
28	39074670	39248144	HAP_1	0.318260869565217	0.393353096074769	0.438179632078662	0.369730839368333
28	39074670	39248144	HAP_2	0.137391304347826	-1.03124600822417	1.00851493836264	0.306965738613387
28	39074670	39248144	HAP_3	0.125217391304348	-0.743677331306643	1.02675410251312	0.469183381054259
28	39074670	39248144	HAP_4	0.136521739130435	-1.30272810612607	1.167786074439	0.265089980414368
28	39145424	39304090	HAP_1	0.32	0.239526436979383	0.443955214513343	0.58973600949891
28	39145424	39304090	HAP_2	0.134782608695652	-0.743677331306643	1.02675410251312	0.469183381054259
28	39145424	39304090	HAP_3	0.137391304347826	-1.30272810612607	1.167786074439	0.265089980414368
28	39145424	39304090	HAP_4	0.137391304347826	-1.03124600822417	1.00851493836264	0.306965738613387
28	39182996	39350993	HAP_1	0.137391304347826	-1.30272810612607	1.167786074439	0.265089980414368
28	39182996	39350993	HAP_2	0.137391304347826	-1.03124600822417	1.00851493836264	0.306965738613387
28	39182996	39350993	HAP_3	0.32	0.239526436979383	0.443955214513343	0.58973600949891
28	39182996	39350993	HAP_4	0.134782608695652	-0.743677331306643	1.02675410251312	0.469183381054259
28	39223512	39429692	HAP_1	0.319130434782609	0.239526436979383	0.443955214513343	0.58973600949891
28	39223512	39429692	HAP_2	0.136521739130435	-1.37494025480721	1.27898693160838	0.282825779240815
28	39223512	39429692	HAP_3	0.160869565217391	-0.899004931269583	0.922433446712473	0.330177317362682
28	39223512	39429692	HAP_4	0.136521739130435	-1.03124600822417	1.00851493836264	0.306965738613387
28	39280104	39549626	HAP_1	0.18	0.485742021513664	0.709423471603331	0.493815723223847
28	39280104	39549626	HAP_2	0.360869565217391	0.218429512560323	0.382510600696752	0.56819962952263
28	39280104	39549626	HAP_3	0.137391304347826	-1.03124600822417	1.00851493836264	0.306965738613387
28	39280104	39549626	HAP_4	0.138260869565217	-1.29774504371505	1.17027034308032	0.267935740848507
28	39341830	39601165	HAP_1	0.18	0.485742021513664	0.709423471603331	0.493815723223847
28	39341830	39601165	HAP_2	0.360869565217391	0.333826207382974	0.37881182909644	0.378561693975344
28	39341830	39601165	HAP_3	0.137391304347826	-1.03124600822417	1.00851493836264	0.306965738613387
28	39341830	39601165	HAP_4	0.138260869565217	-1.29774504371505	1.17027034308032	0.267935740848507
28	39394957	39629386	HAP_1	0.139130434782609	-1.29774504371505	1.17027034308032	0.267935740848507
28	39394957	39629386	HAP_2	0.178260869565217	0.52297966443458	0.733175973694385	0.475951800842769
28	39394957	39629386	HAP_3	0.321739130434783	0.403983992261314	0.434491307298018	0.352881019889621
28	39394957	39629386	HAP_4	0.137391304347826	-1.03124600822417	1.00851493836264	0.306965738613387
28	39524794	39683767	HAP_1	0.138260869565217	-1.29774504371505	1.17027034308032	0.267935740848507
28	39524794	39683767	HAP_2	0.321739130434783	0.403983992261314	0.434491307298018	0.352881019889621
28	39524794	39683767	HAP_3	0.207826086956522	0.0839709433688338	0.646233291684303	0.896661137948879
28	39524794	39683767	HAP_4	0.137391304347826	-1.03124600822417	1.00851493836264	0.306965738613387
28	39577776	39719951	HAP_1	0.321739130434783	0.403983992261314	0.434491307298018	0.352881019889621
28	39577776	39719951	HAP_2	0.207826086956522	0.0839709433688338	0.646233291684303	0.896661137948879
28	39577776	39719951	HAP_3	0.142608695652174	-0.1343415382285	0.956154642854141	0.888313798232351
28	39577776	39719951	HAP_4	0.138260869565217	-1.29774504371505	1.17027034308032	0.267935740848507
28	39624615	39785916	HAP_1	0.137391304347826	-1.29774504371505	1.17027034308032	0.267935740848507
28	39624615	39785916	HAP_2	0.243478260869565	-0.0593627596097564	0.563716668149765	0.916170558468179
28	39624615	39785916	HAP_3	0.321739130434783	0.403983992261314	0.434491307298018	0.352881019889621
28	39624615	39785916	HAP_4	0.142608695652174	-0.1343415382285	0.956154642854141	0.888313798232351
28	39673385	39814303	HAP_1	0.321739130434783	0.403983992261314	0.434491307298018	0.352881019889621
28	39673385	39814303	HAP_2	0.137391304347826	-1.29774504371505	1.17027034308032	0.267935740848507
28	39673385	39814303	HAP_3	0.243478260869565	-0.0593627596097564	0.563716668149765	0.916170558468179
28	39673385	39814303	HAP_4	0.142608695652174	-0.1343415382285	0.956154642854141	0.888313798232351
28	39704849	39914292	HAP_1	0.142608695652174	-0.1343415382285	0.956154642854141	0.888313798232351
28	39704849	39914292	HAP_2	0.322608695652174	0.403983992261314	0.434491307298018	0.352881019889621
28	39704849	39914292	HAP_3	0.208695652173913	0.0839709433688338	0.646233291684303	0.896661137948879
28	39704849	39914292	HAP_4	0.137391304347826	-1.29774504371505	1.17027034308032	0.267935740848507
28	39774979	39998640	HAP_1	0.321739130434783	0.450991311514956	0.438549813697011	0.304218374004125
28	39774979	39998640	HAP_2	0.0843478260869565	-0.664194384908187	1.42865424537082	0.64217661231873
28	39774979	39998640	HAP_3	0.122608695652174	-0.743677331306643	1.02675410251312	0.469183381054259
28	39774979	39998640	HAP_4	0.137391304347826	-1.29774504371505	1.17027034308032	0.267935740848507
28	39774979	39998640	HAP_5	0.142608695652174	-0.1343415382285	0.956154642854141	0.888313798232351
28	39800203	40033865	HAP_1	0.321739130434783	0.450991311514956	0.438549813697011	0.304218374004125
28	39800203	40033865	HAP_2	0.142608695652174	-0.1343415382285	0.956154642854141	0.888313798232351
28	39800203	40033865	HAP_3	0.137391304347826	-1.29774504371505	1.17027034308032	0.267935740848507
28	39800203	40033865	HAP_4	0.122608695652174	-0.743677331306643	1.02675410251312	0.469183381054259
28	39879390	40089714	HAP_1	0.142608695652174	-0.1343415382285	0.956154642854141	0.888313798232351
28	39879390	40089714	HAP_2	0.320869565217391	0.450991311514956	0.438549813697011	0.304218374004125
28	39879390	40089714	HAP_3	0.136521739130435	-1.29774504371505	1.17027034308032	0.267935740848507
28	39879390	40089714	HAP_4	0.122608695652174	-0.743677331306643	1.02675410251312	0.469183381054259
28	39973110	40120397	HAP_1	0.136521739130435	-1.29774504371505	1.17027034308032	0.267935740848507
28	39973110	40120397	HAP_2	0.123478260869565	-1.00718130371892	0.972946165858962	0.301026771010429
28	39973110	40120397	HAP_3	0.141739130434783	-0.1343415382285	0.956154642854141	0.888313798232351
28	39973110	40120397	HAP_4	0.320869565217391	0.450991311514956	0.438549813697011	0.304218374004125
28	40020935	40188466	HAP_1	0.135652173913043	-1.29774504371505	1.17027034308032	0.267935740848507
28	40020935	40188466	HAP_2	0.141739130434783	-0.1343415382285	0.956154642854141	0.888313798232351
28	40020935	40188466	HAP_3	0.443478260869565	-0.149701973670036	0.324072503379	0.644303284495134
28	40070566	40252136	HAP_1	0.142608695652174	-0.1343415382285	0.956154642854141	0.888313798232351
28	40070566	40252136	HAP_2	0.13304347826087	-1.29774504371505	1.17027034308032	0.267935740848507
28	40070566	40252136	HAP_3	0.320869565217391	0.441144608667954	0.441435356889804	0.318059435229011
28	40070566	40252136	HAP_4	0.122608695652174	-0.743677331306643	1.02675410251312	0.469183381054259
28	40107519	40319374	HAP_1	0.0921739130434783	0.778424797024029	1.44143851295362	0.589387988083561
28	40107519	40319374	HAP_2	0.32	0.441144608667954	0.441435356889804	0.318059435229011
28	40107519	40319374	HAP_3	0.122608695652174	-0.743677331306643	1.02675410251312	0.469183381054259
28	40107519	40319374	HAP_4	0.129565217391304	-1.35598820981106	1.28329298583277	0.291126525667789
28	40107519	40319374	HAP_5	0.141739130434783	-0.1343415382285	0.956154642854141	0.888313798232351
28	40166471	40377512	HAP_1	0.32	0.441144608667954	0.441435356889804	0.318059435229011
28	40166471	40377512	HAP_2	0.122608695652174	-0.743677331306643	1.02675410251312	0.469183381054259
28	40166471	40377512	HAP_3	0.129565217391304	-1.35598820981106	1.28329298583277	0.291126525667789
28	40166471	40377512	HAP_4	0.140869565217391	-0.1343415382285	0.956154642854141	0.888313798232351
28	40244500	40408385	HAP_1	0.154782608695652	-0.452495500860161	0.844029630154465	0.592092377634038
28	40244500	40408385	HAP_2	0.129565217391304	-1.35598820981106	1.28329298583277	0.291126525667789
28	40244500	40408385	HAP_3	0.322608695652174	0.450991311514956	0.438549813697011	0.304218374004125
28	40244500	40408385	HAP_4	0.124347826086957	-0.743677331306643	1.02675410251312	0.469183381054259
28	40305523	40441471	HAP_1	0.155652173913043	-0.452495500860161	0.844029630154465	0.592092377634038
28	40305523	40441471	HAP_2	0.133913043478261	-0.743677331306643	1.02675410251312	0.469183381054259
28	40305523	40441471	HAP_3	0.322608695652174	0.450991311514956	0.438549813697011	0.304218374004125
28	40305523	40441471	HAP_4	0.129565217391304	-1.35598820981106	1.28329298583277	0.291126525667789
28	40366285	40466299	HAP_1	0.16695652173913	-0.910316233595183	0.808293363255614	0.260553042777406
28	40366285	40466299	HAP_2	0.129565217391304	-1.35598820981106	1.28329298583277	0.291126525667789
28	40366285	40466299	HAP_3	0.321739130434783	0.450991311514956	0.438549813697011	0.304218374004125
28	40366285	40466299	HAP_4	0.155652173913043	-0.452495500860161	0.844029630154465	0.592092377634038
28	40396484	40481150	HAP_1	0.166086956521739	-0.910316233595183	0.808293363255614	0.260553042777406
28	40396484	40481150	HAP_2	0.321739130434783	0.450991311514956	0.438549813697011	0.304218374004125
28	40396484	40481150	HAP_3	0.130434782608696	-1.35598820981106	1.28329298583277	0.291126525667789
28	40396484	40481150	HAP_4	0.155652173913043	-0.452495500860161	0.844029630154465	0.592092377634038
28	40423784	40501922	HAP_1	0.155652173913043	-0.452495500860161	0.844029630154465	0.592092377634038
28	40423784	40501922	HAP_2	0.368695652173913	0.0537843801578963	0.359610905181429	0.881163289387598
28	40423784	40501922	HAP_3	0.33304347826087	0.773868940295101	0.425838740679095	0.0697064048879511
28	40459155	40534828	HAP_1	0.155652173913043	-0.452495500860161	0.844029630154465	0.592092377634038
28	40459155	40534828	HAP_2	0.129565217391304	-1.35598820981106	1.28329298583277	0.291126525667789
28	40459155	40534828	HAP_3	0.238260869565217	0.0885316083232397	0.533994084706423	0.868380764732518
28	40459155	40534828	HAP_4	0.33304347826087	0.773868940295101	0.425838740679095	0.0697064048879511
28	40475683	40560442	HAP_1	0.32695652173913	0.662032287340122	0.433986630338523	0.127705192219663
28	40475683	40560442	HAP_2	0.155652173913043	-0.452495500860161	0.844029630154465	0.592092377634038
28	40475683	40560442	HAP_3	0.129565217391304	-1.35598820981106	1.28329298583277	0.291126525667789
28	40475683	40560442	HAP_4	0.0791304347826087	1.75145468931865	1.65756749606058	0.291129198465494
28	40475683	40560442	HAP_5	0.126086956521739	-0.743677331306643	1.02675410251312	0.469183381054259
28	40494949	40582781	HAP_1	0.157391304347826	-0.452495500860161	0.844029630154465	0.592092377634038
28	40494949	40582781	HAP_2	0.326086956521739	0.662032287340122	0.433986630338523	0.127705192219663
28	40494949	40582781	HAP_3	0.129565217391304	-1.35598820981106	1.28329298583277	0.291126525667789
28	40494949	40582781	HAP_4	0.0791304347826087	1.75145468931865	1.65756749606058	0.291129198465494
28	40494949	40582781	HAP_5	0.125217391304348	-0.743677331306643	1.02675410251312	0.469183381054259
28	40524531	40619232	HAP_1	0.125217391304348	-0.743677331306643	1.02675410251312	0.469183381054259
28	40524531	40619232	HAP_2	0.141739130434783	-0.1539428575063	0.919276631751298	0.867067679277937
28	40524531	40619232	HAP_3	0.129565217391304	-1.35598820981106	1.28329298583277	0.291126525667789
28	40524531	40619232	HAP_4	0.321739130434783	0.450991311514956	0.438549813697011	0.304218374004125
28	40555007	40633744	HAP_1	0.141739130434783	-0.1539428575063	0.919276631751298	0.867067679277937
28	40555007	40633744	HAP_2	0.322608695652174	0.450991311514956	0.438549813697011	0.304218374004125
28	40555007	40633744	HAP_3	0.129565217391304	-1.35598820981106	1.28329298583277	0.291126525667789
28	40555007	40633744	HAP_4	0.125217391304348	-0.743677331306643	1.02675410251312	0.469183381054259
28	40575626	40653623	HAP_1	0.131304347826087	-1.35598820981106	1.28329298583277	0.291126525667789
28	40575626	40653623	HAP_2	0.142608695652174	-0.1539428575063	0.919276631751298	0.867067679277937
28	40575626	40653623	HAP_3	0.323478260869565	0.450991311514956	0.438549813697011	0.304218374004125
28	40575626	40653623	HAP_4	0.125217391304348	-0.743677331306643	1.02675410251312	0.469183381054259
28	40606521	40675935	HAP_1	0.331304347826087	-0.0704132330647269	0.388229509055827	0.856142461677909
28	40606521	40675935	HAP_2	0.209565217391304	-0.653602413148376	0.649147267894987	0.314433883216103
28	40606521	40675935	HAP_3	0.347826086956522	0.405305583259125	0.402175279017432	0.31399213785126
28	40628555	40691709	HAP_1	0.174782608695652	-0.290103646959745	0.763429540495171	0.704088567759235
28	40628555	40691709	HAP_2	0.324347826086957	0.450991311514956	0.438549813697011	0.304218374004125
28	40628555	40691709	HAP_3	0.331304347826087	-0.0704132330647269	0.388229509055827	0.856142461677909
28	40649183	40716186	HAP_1	0.506086956521739	-0.181989303020599	0.289202251166249	0.529421221884054
28	40649183	40716186	HAP_2	0.324347826086957	0.450991311514956	0.438549813697011	0.304218374004125
28	40665008	40738490	HAP_1	0.324347826086957	0.450991311514956	0.438549813697011	0.304218374004125
28	40665008	40738490	HAP_2	0.275652173913043	-0.280502881769674	0.438217051688142	0.522368237436251
28	40665008	40738490	HAP_3	0.129565217391304	-1.35598820981106	1.28329298583277	0.291126525667789
28	40687468	40775269	HAP_1	0.188695652173913	0.091212400585859	0.623568629041531	0.883756880207588
28	40687468	40775269	HAP_2	0.121739130434783	-1.35598820981106	1.28329298583277	0.291126525667789
28	40687468	40775269	HAP_3	0.324347826086957	0.450991311514956	0.438549813697011	0.304218374004125
28	40707560	40814595	HAP_1	0.324347826086957	0.450991311514956	0.438549813697011	0.304218374004125
28	40707560	40814595	HAP_2	0.188695652173913	0.091212400585859	0.623568629041531	0.883756880207588
28	40707560	40814595	HAP_3	0.121739130434783	-1.35598820981106	1.28329298583277	0.291126525667789
28	40725696	40854067	HAP_1	0.324347826086957	0.450991311514956	0.438549813697011	0.304218374004125
28	40725696	40854067	HAP_2	0.188695652173913	0.091212400585859	0.623568629041531	0.883756880207588
28	40725696	40854067	HAP_3	0.112173913043478	-1.44734046212471	1.280727925408	0.258919509487116
28	40758280	40876280	HAP_1	0.327826086956522	0.455424508971689	0.434348961895253	0.29484879914362
28	40758280	40876280	HAP_2	0.16695652173913	-0.741803383028814	0.906309882852096	0.413425739103296
28	40758280	40876280	HAP_3	0.189565217391304	0.091212400585859	0.623568629041531	0.883756880207588
28	40802700	40904812	HAP_1	0.144347826086957	0.2658235041829	0.864447861073516	0.758571648484925
28	40802700	40904812	HAP_2	0.191304347826087	0.0842460684347292	0.609336429483289	0.890085480458673
28	40802700	40904812	HAP_3	0.327826086956522	0.455424508971689	0.434348961895253	0.29484879914362
28	40802700	40904812	HAP_4	0.174782608695652	-0.514499144163338	0.830881044379893	0.536021587650034
28	40830690	40939296	HAP_1	0.327826086956522	0.455424508971689	0.434348961895253	0.29484879914362
28	40830690	40939296	HAP_2	0.14695652173913	0.121583258165369	0.828234189297303	0.883343977745504
28	40830690	40939296	HAP_3	0.189565217391304	-0.514499144163338	0.830881044379893	0.536021587650034
28	40830690	40939296	HAP_4	0.191304347826087	0.0842460684347292	0.609336429483289	0.890085480458673
28	40868894	40969357	HAP_1	0.32695652173913	0.455424508971689	0.434348961895253	0.29484879914362
28	40868894	40969357	HAP_2	0.173913043478261	-0.514499144163338	0.830881044379893	0.536021587650034
28	40868894	40969357	HAP_3	0.290434782608696	-0.143386618375405	0.426500778558901	0.736850740836849
28	40889684	40990582	HAP_1	0.12	-0.851490587095157	1.08455135386934	0.432720737790283
28	40889684	40990582	HAP_2	0.204347826086957	-0.0469665854321339	0.600404624619139	0.937677006449073
28	40889684	40990582	HAP_3	0.32695652173913	0.455424508971689	0.434348961895253	0.29484879914362
28	40930561	41012940	HAP_1	0.531304347826087	-0.0493146391389295	0.27991298955521	0.860217208109449
28	40930561	41012940	HAP_2	0.12	-0.851490587095157	1.08455135386934	0.432720737790283
28	40953608	41074012	HAP_1	0.248695652173913	-0.303615371714986	0.518998586115583	0.55878095583723
28	40953608	41074012	HAP_2	0.28	0.963048434906082	0.502998182526551	0.0560488879229521
28	40953608	41074012	HAP_3	0.112173913043478	-1.44734046212471	1.280727925408	0.258919509487116
28	40980132	41163606	HAP_1	0.11304347826087	-1.32936979697059	1.17093967437508	0.256732875455086
28	40980132	41163606	HAP_2	0.237391304347826	-0.282397814845604	0.525958966192745	0.591535462646332
28	40980132	41163606	HAP_3	0.278260869565217	0.963048434906082	0.502998182526551	0.0560488879229521
28	40980132	41163606	HAP_4	0.0956521739130435	-0.484740732987266	1.69300682108286	0.774738998273862
28	41004362	41244211	HAP_1	0.123478260869565	-0.111335344799935	1.08986969305659	0.918670296908529
28	41004362	41244211	HAP_2	0.11304347826087	-1.32936979697059	1.17093967437508	0.256732875455086
28	41004362	41244211	HAP_3	0.238260869565217	-0.282397814845604	0.525958966192745	0.591535462646332
28	41004362	41244211	HAP_4	0.280869565217391	0.963048434906082	0.502998182526551	0.0560488879229521
28	41067830	41310607	HAP_1	0.238260869565217	-0.282397814845604	0.525958966192745	0.591535462646332
28	41067830	41310607	HAP_2	0.276521739130435	0.974323821851741	0.510608984137108	0.0568797536411763
28	41067830	41310607	HAP_3	0.11304347826087	-1.32936979697059	1.17093967437508	0.256732875455086
28	41067830	41310607	HAP_4	0.178260869565217	-0.152543767874022	0.71903743010561	0.832066956752845
28	41124699	41346482	HAP_1	0.238260869565217	-0.282397814845604	0.525958966192745	0.591535462646332
28	41124699	41346482	HAP_2	0.11304347826087	-1.32936979697059	1.17093967437508	0.256732875455086
28	41124699	41346482	HAP_3	0.178260869565217	-0.152543767874022	0.71903743010561	0.832066956752845
28	41124699	41346482	HAP_4	0.273913043478261	0.974323821851741	0.510608984137108	0.0568797536411763
28	41220520	41420526	HAP_1	0.113913043478261	-1.32936979697059	1.17093967437508	0.256732875455086
28	41220520	41420526	HAP_2	0.275652173913043	0.902448012400044	0.502696823343786	0.0731568856877112
28	41220520	41420526	HAP_3	0.173913043478261	-0.951987523383183	0.73879719683582	0.198079883023239
28	41220520	41420526	HAP_4	0.178260869565217	-0.152543767874022	0.71903743010561	0.832066956752845
28	41282040	41508235	HAP_1	0.114782608695652	-1.32936979697059	1.17093967437508	0.256732875455086
28	41282040	41508235	HAP_2	0.126086956521739	-0.111335344799935	1.08986969305659	0.918670296908529
28	41282040	41508235	HAP_3	0.173913043478261	-0.951987523383183	0.73879719683582	0.198079883023239
28	41282040	41508235	HAP_4	0.275652173913043	0.942700125045853	0.50855774335179	0.0643096631417347
28	41334502	41566656	HAP_1	0.276521739130435	0.868168052901792	0.503080206294577	0.084950153298115
28	41334502	41566656	HAP_2	0.12695652173913	-0.111335344799935	1.08986969305659	0.918670296908529
28	41334502	41566656	HAP_3	0.114782608695652	-1.32936979697059	1.17093967437508	0.256732875455086
28	41334502	41566656	HAP_4	0.173913043478261	-0.951987523383183	0.73879719683582	0.198079883023239
28	41402200	41625834	HAP_1	0.114782608695652	-1.32936979697059	1.17093967437508	0.256732875455086
28	41402200	41625834	HAP_2	0.275652173913043	0.942700125045853	0.50855774335179	0.0643096631417347
28	41402200	41625834	HAP_3	0.126086956521739	-0.111335344799935	1.08986969305659	0.918670296908529
28	41402200	41625834	HAP_4	0.173913043478261	-0.951987523383183	0.73879719683582	0.198079883023239
28	41485275	41684259	HAP_1	0.114782608695652	-1.32936979697059	1.17093967437508	0.256732875455086
28	41485275	41684259	HAP_2	0.202608695652174	-0.787890364470391	0.643759532692447	0.221506860955672
28	41485275	41684259	HAP_3	0.0991304347826087	-0.484740732987266	1.69300682108286	0.774738998273862
28	41485275	41684259	HAP_4	0.275652173913043	0.942700125045853	0.50855774335179	0.0643096631417347
28	41552360	41742352	HAP_1	0.27304347826087	0.972955079775868	0.521805862978958	0.0627596537859385
28	41552360	41742352	HAP_2	0.0991304347826087	-0.484740732987266	1.69300682108286	0.774738998273862
28	41552360	41742352	HAP_3	0.114782608695652	-1.32936979697059	1.17093967437508	0.256732875455086
28	41552360	41742352	HAP_4	0.179130434782609	-0.989925395434931	0.688480871119102	0.151036002363273
28	41596085	41790002	HAP_1	0.18	-0.989925395434931	0.688480871119102	0.151036002363273
28	41596085	41790002	HAP_2	0.27304347826087	0.972955079775868	0.521805862978958	0.0627596537859385
28	41596085	41790002	HAP_3	0.114782608695652	-1.32936979697059	1.17093967437508	0.256732875455086
28	41596085	41790002	HAP_4	0.0991304347826087	-0.484740732987266	1.69300682108286	0.774738998273862
28	41674270	41851302	HAP_1	0.20695652173913	-0.758900051925352	0.623297580224936	0.223903504611746
28	41674270	41851302	HAP_2	0.272173913043478	0.972955079775868	0.521805862978958	0.0627596537859385
28	41674270	41851302	HAP_3	0.116521739130435	-1.32936979697059	1.17093967437508	0.256732875455086
28	41674270	41851302	HAP_4	0.0982608695652174	-0.484740732987266	1.69300682108286	0.774738998273862
28	41727138	41898357	HAP_1	0.0973913043478261	-0.484740732987266	1.69300682108286	0.774738998273862
28	41727138	41898357	HAP_2	0.206086956521739	-0.750244580194323	0.633057045109126	0.236473377533374
28	41727138	41898357	HAP_3	0.27304347826087	1.01730916652401	0.516656232817625	0.049441065629449
28	41727138	41898357	HAP_4	0.116521739130435	-1.32936979697059	1.17093967437508	0.256732875455086
28	41773480	41953900	HAP_1	0.0973913043478261	-0.484740732987266	1.69300682108286	0.774738998273862
28	41773480	41953900	HAP_2	0.203478260869565	-0.659116722925397	0.644249851093047	0.306711965796385
28	41773480	41953900	HAP_3	0.116521739130435	-1.32936979697059	1.17093967437508	0.256732875455086
28	41773480	41953900	HAP_4	0.272173913043478	1.01730916652401	0.516656232817625	0.049441065629449
28	41811135	41982822	HAP_1	0.0973913043478261	-0.484740732987266	1.69300682108286	0.774738998273862
28	41811135	41982822	HAP_2	0.126086956521739	-0.682884736342047	1.01877356139115	0.502941393023169
28	41811135	41982822	HAP_3	0.272173913043478	1.01730916652401	0.516656232817625	0.049441065629449
28	41811135	41982822	HAP_4	0.204347826086957	-0.688237920158493	0.631640919879446	0.276354987523919
28	41811135	41982822	HAP_5	0.116521739130435	-1.32936979697059	1.17093967437508	0.256732875455086
28	41886806	42003521	HAP_1	0.0982608695652174	-0.484740732987266	1.69300682108286	0.774738998273862
28	41886806	42003521	HAP_2	0.126086956521739	-0.682884736342047	1.01877356139115	0.502941393023169
28	41886806	42003521	HAP_3	0.27304347826087	1.03214088063264	0.509168001535198	0.0431224065818458
28	41886806	42003521	HAP_4	0.116521739130435	-1.32936979697059	1.17093967437508	0.256732875455086
28	41886806	42003521	HAP_5	0.204347826086957	-0.688237920158493	0.631640919879446	0.276354987523919
28	41944709	42063956	HAP_1	0.205217391304348	-0.688237920158493	0.631640919879446	0.276354987523919
28	41944709	42063956	HAP_2	0.12695652173913	-0.682884736342047	1.01877356139115	0.502941393023169
28	41944709	42063956	HAP_3	0.115652173913043	-1.32936979697059	1.17093967437508	0.256732875455086
28	41944709	42063956	HAP_4	0.0982608695652174	-0.484740732987266	1.69300682108286	0.774738998273862
28	41944709	42063956	HAP_5	0.273913043478261	1.02645932943387	0.500930324577184	0.0409155276986276
28	41972183	42092356	HAP_1	0.205217391304348	-0.688237920158493	0.631640919879446	0.276354987523919
28	41972183	42092356	HAP_2	0.12695652173913	-0.682884736342047	1.01877356139115	0.502941393023169
28	41972183	42092356	HAP_3	0.109565217391304	-1.00303601553396	1.42845859403173	0.482857204994188
28	41972183	42092356	HAP_4	0.0965217391304348	-0.484740732987266	1.69300682108286	0.774738998273862
28	41972183	42092356	HAP_5	0.274782608695652	1.02645932943387	0.500930324577184	0.0409155276986276
28	41993855	42138596	HAP_1	0.12695652173913	-0.682884736342047	1.01877356139115	0.502941393023169
28	41993855	42138596	HAP_2	0.109565217391304	-1.00303601553396	1.42845859403173	0.482857204994188
28	41993855	42138596	HAP_3	0.205217391304348	-0.688237920158493	0.631640919879446	0.276354987523919
28	41993855	42138596	HAP_4	0.0965217391304348	-0.484740732987266	1.69300682108286	0.774738998273862
28	41993855	42138596	HAP_5	0.274782608695652	1.02645932943387	0.500930324577184	0.0409155276986276
28	42038658	42209298	HAP_1	0.205217391304348	-0.688237920158493	0.631640919879446	0.276354987523919
28	42038658	42209298	HAP_2	0.0956521739130435	-0.484740732987266	1.69300682108286	0.774738998273862
28	42038658	42209298	HAP_3	0.27304347826087	1.02645932943387	0.500930324577184	0.0409155276986276
28	42038658	42209298	HAP_4	0.12695652173913	-0.682884736342047	1.01877356139115	0.502941393023169
28	42038658	42209298	HAP_5	0.109565217391304	-1.00303601553396	1.42845859403173	0.482857204994188
28	42086350	42233128	HAP_1	0.27304347826087	1.02645932943387	0.500930324577184	0.0409155276986276
28	42086350	42233128	HAP_2	0.12695652173913	-0.682884736342047	1.01877356139115	0.502941393023169
28	42086350	42233128	HAP_3	0.0956521739130435	-0.484740732987266	1.69300682108286	0.774738998273862
28	42086350	42233128	HAP_4	0.206086956521739	-0.688237920158493	0.631640919879446	0.276354987523919
28	42086350	42233128	HAP_5	0.109565217391304	-1.00303601553396	1.42845859403173	0.482857204994188
28	42113208	42255546	HAP_1	0.27304347826087	1.02645932943387	0.500930324577184	0.0409155276986276
28	42113208	42255546	HAP_2	0.11304347826087	-0.820575587852576	1.28069309874866	0.521960757484729
28	42113208	42255546	HAP_3	0.208695652173913	-0.741270626491028	0.61932714475038	0.23185145126781
28	42113208	42255546	HAP_4	0.12695652173913	-0.682884736342047	1.01877356139115	0.502941393023169
28	42113208	42255546	HAP_5	0.0956521739130435	-0.484740732987266	1.69300682108286	0.774738998273862
28	42201837	42283737	HAP_1	0.143478260869565	-1.18424478738614	0.915689632869918	0.196444928085069
28	42201837	42283737	HAP_2	0.223478260869565	-0.874818479927943	0.61216338212997	0.153542436141712
28	42201837	42283737	HAP_3	0.273913043478261	1.02645932943387	0.500930324577184	0.0409155276986276
28	42201837	42283737	HAP_4	0.0956521739130435	-0.484740732987266	1.69300682108286	0.774738998273862
28	42201837	42283737	HAP_5	0.110434782608696	-1.00303601553396	1.42845859403173	0.482857204994188
28	42227843	42334603	HAP_1	0.293913043478261	0.932207923560553	0.464614349808229	0.0452908776912235
28	42227843	42334603	HAP_2	0.110434782608696	-1.00303601553396	1.42845859403173	0.482857204994188
28	42227843	42334603	HAP_3	0.0956521739130435	-0.484740732987266	1.69300682108286	0.774738998273862
28	42227843	42334603	HAP_4	0.20695652173913	-0.810205798643033	0.649051391367732	0.212443853348656
28	42227843	42334603	HAP_5	0.143478260869565	-1.18424478738614	0.915689632869918	0.196444928085069
28	42245138	42374183	HAP_1	0.0956521739130435	-0.484740732987266	1.69300682108286	0.774738998273862
28	42245138	42374183	HAP_2	0.206086956521739	-0.810205798643033	0.649051391367732	0.212443853348656
28	42245138	42374183	HAP_3	0.27304347826087	1.02645932943387	0.500930324577184	0.0409155276986276
28	42245138	42374183	HAP_4	0.110434782608696	-1.00303601553396	1.42845859403173	0.482857204994188
28	42245138	42374183	HAP_5	0.143478260869565	-1.18424478738614	0.915689632869918	0.196444928085069
28	42270131	42437014	HAP_1	0.205217391304348	-0.810205798643033	0.649051391367732	0.212443853348656
28	42270131	42437014	HAP_2	0.274782608695652	1.02645932943387	0.500930324577184	0.0409155276986276
28	42270131	42437014	HAP_3	0.146086956521739	-1.26281914093743	0.873616337469991	0.148872710711196
28	42270131	42437014	HAP_4	0.0956521739130435	-0.484740732987266	1.69300682108286	0.774738998273862
28	42270131	42437014	HAP_5	0.110434782608696	-1.00303601553396	1.42845859403173	0.482857204994188
28	42309817	42466394	HAP_1	0.204347826086957	-0.810205798643033	0.649051391367732	0.212443853348656
28	42309817	42466394	HAP_2	0.0956521739130435	-0.484740732987266	1.69300682108286	0.774738998273862
28	42309817	42466394	HAP_3	0.110434782608696	-1.00303601553396	1.42845859403173	0.482857204994188
28	42309817	42466394	HAP_4	0.146086956521739	-1.26281914093743	0.873616337469991	0.148872710711196
28	42309817	42466394	HAP_5	0.274782608695652	1.02645932943387	0.500930324577184	0.0409155276986276
28	42366896	42523265	HAP_1	0.0956521739130435	-0.484740732987266	1.69300682108286	0.774738998273862
28	42366896	42523265	HAP_2	0.235652173913043	1.70050324990353	0.569124784465766	0.00293141603819867
28	42366896	42523265	HAP_3	0.109565217391304	-0.884841531538996	1.64758771293107	0.591443721347932
28	42366896	42523265	HAP_4	0.203478260869565	-0.810205798643033	0.649051391367732	0.212443853348656
28	42366896	42523265	HAP_5	0.146086956521739	-1.26281914093743	0.873616337469991	0.148872710711196
28	42418027	42554264	HAP_1	0.0956521739130435	-0.484740732987266	1.69300682108286	0.774738998273862
28	42418027	42554264	HAP_2	0.203478260869565	-0.810205798643033	0.649051391367732	0.212443853348656
28	42418027	42554264	HAP_3	0.235652173913043	1.70050324990353	0.569124784465766	0.00293141603819867
28	42418027	42554264	HAP_4	0.109565217391304	-0.884841531538996	1.64758771293107	0.591443721347932
28	42418027	42554264	HAP_5	0.14695652173913	-1.26281914093743	0.873616337469991	0.148872710711196
28	42454162	42585221	HAP_1	0.109565217391304	-0.884841531538996	1.64758771293107	0.591443721347932
28	42454162	42585221	HAP_2	0.14695652173913	-1.26281914093743	0.873616337469991	0.148872710711196
28	42454162	42585221	HAP_3	0.0956521739130435	-0.484740732987266	1.69300682108286	0.774738998273862
28	42454162	42585221	HAP_4	0.230434782608696	1.4486890703223	0.591039318528766	0.0145460408012073
28	42454162	42585221	HAP_5	0.201739130434783	-0.810205798643033	0.649051391367732	0.212443853348656
28	42515364	42614294	HAP_1	0.109565217391304	-0.884841531538996	1.64758771293107	0.591443721347932
28	42515364	42614294	HAP_2	0.230434782608696	1.4486890703223	0.591039318528766	0.0145460408012073
28	42515364	42614294	HAP_3	0.14695652173913	-1.26281914093743	0.873616337469991	0.148872710711196
28	42515364	42614294	HAP_4	0.0973913043478261	-0.484740732987266	1.69300682108286	0.774738998273862
28	42515364	42614294	HAP_5	0.200869565217391	-0.810205798643033	0.649051391367732	0.212443853348656
28	42536016	42662084	HAP_1	0.0973913043478261	-0.484740732987266	1.69300682108286	0.774738998273862
28	42536016	42662084	HAP_2	0.230434782608696	1.4486890703223	0.591039318528766	0.0145460408012073
28	42536016	42662084	HAP_3	0.109565217391304	-0.884841531538996	1.64758771293107	0.591443721347932
28	42536016	42662084	HAP_4	0.200869565217391	-0.810205798643033	0.649051391367732	0.212443853348656
28	42536016	42662084	HAP_5	0.14695652173913	-1.26281914093743	0.873616337469991	0.148872710711196
28	42572614	42721577	HAP_1	0.147826086956522	-1.26281914093743	0.873616337469991	0.148872710711196
28	42572614	42721577	HAP_2	0.215652173913043	-0.787924869890768	0.636593920802522	0.216336831334678
28	42572614	42721577	HAP_3	0.0965217391304348	-0.484740732987266	1.69300682108286	0.774738998273862
28	42572614	42721577	HAP_4	0.233913043478261	1.49050119109943	0.58286528444418	0.0108134059745818
28	42572614	42721577	HAP_5	0.109565217391304	-0.884841531538996	1.64758771293107	0.591443721347932
28	42608678	42801789	HAP_1	0.14695652173913	-1.26281914093743	0.873616337469991	0.148872710711196
28	42608678	42801789	HAP_2	0.0965217391304348	-0.484740732987266	1.69300682108286	0.774738998273862
28	42608678	42801789	HAP_3	0.233913043478261	1.49050119109943	0.58286528444418	0.0108134059745818
28	42608678	42801789	HAP_4	0.204347826086957	-0.810205798643033	0.649051391367732	0.212443853348656
28	42608678	42801789	HAP_5	0.109565217391304	-0.884841531538996	1.64758771293107	0.591443721347932
28	42642960	42846256	HAP_1	0.14695652173913	-1.26281914093743	0.873616337469991	0.148872710711196
28	42642960	42846256	HAP_2	0.0965217391304348	-0.484740732987266	1.69300682108286	0.774738998273862
28	42642960	42846256	HAP_3	0.204347826086957	-0.810205798643033	0.649051391367732	0.212443853348656
28	42642960	42846256	HAP_4	0.109565217391304	-0.884841531538996	1.64758771293107	0.591443721347932
28	42642960	42846256	HAP_5	0.235652173913043	1.70050324990353	0.569124784465766	0.00293141603819867
28	42706055	42874143	HAP_1	0.204347826086957	-0.810205798643033	0.649051391367732	0.212443853348656
28	42706055	42874143	HAP_2	0.147826086956522	-1.26281914093743	0.873616337469991	0.148872710711196
28	42706055	42874143	HAP_3	0.0965217391304348	-0.484740732987266	1.69300682108286	0.774738998273862
28	42706055	42874143	HAP_4	0.114782608695652	-0.454839622852057	1.42503966736143	0.749711035731349
28	42706055	42874143	HAP_5	0.235652173913043	1.70050324990353	0.569124784465766	0.00293141603819867
28	42781049	42895690	HAP_1	0.115652173913043	-0.454839622852057	1.42503966736143	0.749711035731349
28	42781049	42895690	HAP_2	0.235652173913043	1.70050324990353	0.569124784465766	0.00293141603819867
28	42781049	42895690	HAP_3	0.0965217391304348	-0.484740732987266	1.69300682108286	0.774738998273862
28	42781049	42895690	HAP_4	0.205217391304348	-0.810205798643033	0.649051391367732	0.212443853348656
28	42781049	42895690	HAP_5	0.147826086956522	-1.26281914093743	0.873616337469991	0.148872710711196
28	42828900	42913051	HAP_1	0.115652173913043	-0.454839622852057	1.42503966736143	0.749711035731349
28	42828900	42913051	HAP_2	0.235652173913043	1.70050324990353	0.569124784465766	0.00293141603819867
28	42828900	42913051	HAP_3	0.0965217391304348	-0.484740732987266	1.69300682108286	0.774738998273862
28	42828900	42913051	HAP_4	0.0565217391304348	-1.03663217436266	1.44432929758585	0.473224693356494
28	42828900	42913051	HAP_5	0.205217391304348	-0.810205798643033	0.649051391367732	0.212443853348656
28	42828900	42913051	HAP_6	0.147826086956522	-1.26281914093743	0.873616337469991	0.148872710711196
28	42867586	42935937	HAP_1	0.0973913043478261	-0.484740732987266	1.69300682108286	0.774738998273862
28	42867586	42935937	HAP_2	0.235652173913043	1.70050324990353	0.569124784465766	0.00293141603819867
28	42867586	42935937	HAP_3	0.25304347826087	-0.0243481920018657	0.50149158094392	0.961293933243986
28	42867586	42935937	HAP_4	0.18695652173913	-0.471171276337713	0.663934277924352	0.478205893404928
28	42867586	42935937	HAP_5	0.205217391304348	-0.810205798643033	0.649051391367732	0.212443853348656
28	42889833	42965308	HAP_1	0.18695652173913	-0.471171276337713	0.663934277924352	0.478205893404928
28	42889833	42965308	HAP_2	0.205217391304348	-0.810205798643033	0.649051391367732	0.212443853348656
28	42889833	42965308	HAP_3	0.0973913043478261	-0.484740732987266	1.69300682108286	0.774738998273862
28	42889833	42965308	HAP_4	0.235652173913043	1.70050324990353	0.569124784465766	0.00293141603819867
28	42889833	42965308	HAP_5	0.109565217391304	-0.884841531538996	1.64758771293107	0.591443721347932
28	42904601	43035238	HAP_1	0.235652173913043	1.70050324990353	0.569124784465766	0.00293141603819867
28	42904601	43035238	HAP_2	0.0956521739130435	-0.484740732987266	1.69300682108286	0.774738998273862
28	42904601	43035238	HAP_3	0.14695652173913	-1.26281914093743	0.873616337469991	0.148872710711196
28	42904601	43035238	HAP_4	0.204347826086957	-0.810205798643033	0.649051391367732	0.212443853348656
28	42904601	43035238	HAP_5	0.109565217391304	-0.884841531538996	1.64758771293107	0.591443721347932
28	42923617	43064379	HAP_1	0.235652173913043	1.70050324990353	0.569124784465766	0.00293141603819867
28	42923617	43064379	HAP_2	0.204347826086957	-0.810205798643033	0.649051391367732	0.212443853348656
28	42923617	43064379	HAP_3	0.0956521739130435	-0.484740732987266	1.69300682108286	0.774738998273862
28	42923617	43064379	HAP_4	0.14695652173913	-1.26281914093743	0.873616337469991	0.148872710711196
28	42923617	43064379	HAP_5	0.109565217391304	-0.884841531538996	1.64758771293107	0.591443721347932
28	42959191	43098702	HAP_1	0.111304347826087	-0.884841531538996	1.64758771293107	0.591443721347932
28	42959191	43098702	HAP_2	0.14695652173913	-1.26281914093743	0.873616337469991	0.148872710711196
28	42959191	43098702	HAP_3	0.0956521739130435	-0.484740732987266	1.69300682108286	0.774738998273862
28	42959191	43098702	HAP_4	0.234782608695652	1.70756624883816	0.579900185826267	0.00336764865616525
28	42959191	43098702	HAP_5	0.187826086956522	-0.860347929931765	0.695121861433086	0.216346497376527
28	43006856	43113099	HAP_1	0.0956521739130435	-0.484740732987266	1.69300682108286	0.774738998273862
28	43006856	43113099	HAP_2	0.111304347826087	-0.884841531538996	1.64758771293107	0.591443721347932
28	43006856	43113099	HAP_3	0.188695652173913	-0.860347929931765	0.695121861433086	0.216346497376527
28	43006856	43113099	HAP_4	0.234782608695652	1.77215941728451	0.582381237493864	0.00245214604480189
28	43006856	43113099	HAP_5	0.14695652173913	-1.26281914093743	0.873616337469991	0.148872710711196
28	43060051	43148022	HAP_1	0.0956521739130435	-0.484740732987266	1.69300682108286	0.774738998273862
28	43060051	43148022	HAP_2	0.112173913043478	-0.884841531538996	1.64758771293107	0.591443721347932
28	43060051	43148022	HAP_3	0.147826086956522	-1.26281914093743	0.873616337469991	0.148872710711196
28	43060051	43148022	HAP_4	0.188695652173913	-0.860347929931765	0.695121861433086	0.216346497376527
28	43060051	43148022	HAP_5	0.233913043478261	1.85909720103733	0.592049451210932	0.0017776137727981
28	43095151	43184386	HAP_1	0.188695652173913	-0.860347929931765	0.695121861433086	0.216346497376527
28	43095151	43184386	HAP_2	0.23304347826087	1.85909720103733	0.592049451210932	0.0017776137727981
28	43095151	43184386	HAP_3	0.0982608695652174	-0.484740732987266	1.69300682108286	0.774738998273862
28	43095151	43184386	HAP_4	0.111304347826087	-0.884841531538996	1.64758771293107	0.591443721347932
28	43095151	43184386	HAP_5	0.147826086956522	-1.26281914093743	0.873616337469991	0.148872710711196
28	43110110	43202798	HAP_1	0.23304347826087	1.85909720103733	0.592049451210932	0.0017776137727981
28	43110110	43202798	HAP_2	0.111304347826087	-0.884841531538996	1.64758771293107	0.591443721347932
28	43110110	43202798	HAP_3	0.147826086956522	-1.26281914093743	0.873616337469991	0.148872710711196
28	43110110	43202798	HAP_4	0.0982608695652174	-0.484740732987266	1.69300682108286	0.774738998273862
28	43110110	43202798	HAP_5	0.188695652173913	-0.860347929931765	0.695121861433086	0.216346497376527
28	43133612	43224517	HAP_1	0.186086956521739	-0.860347929931765	0.695121861433086	0.216346497376527
28	43133612	43224517	HAP_2	0.158260869565217	0.288944024294558	0.834534610780839	0.729296656228147
28	43133612	43224517	HAP_3	0.111304347826087	-0.884841531538996	1.64758771293107	0.591443721347932
28	43133612	43224517	HAP_4	0.148695652173913	-1.26281914093743	0.873616337469991	0.148872710711196
28	43133612	43224517	HAP_5	0.23304347826087	1.85909720103733	0.592049451210932	0.0017776137727981
28	43178367	43242298	HAP_1	0.335652173913043	-0.426744518250726	0.398578969572162	0.28477971374603
28	43178367	43242298	HAP_2	0.154782608695652	-0.11734236863185	1.08840674367106	0.914183985584991
28	43178367	43242298	HAP_3	0.233913043478261	1.85909720103733	0.592049451210932	0.0017776137727981
28	43178367	43242298	HAP_4	0.165217391304348	0.159391475020683	0.799497065586131	0.842049597642366
28	43195352	43262330	HAP_1	0.18695652173913	-0.860347929931765	0.695121861433086	0.216346497376527
28	43195352	43262330	HAP_2	0.148695652173913	-1.26281914093743	0.873616337469991	0.148872710711196
28	43195352	43262330	HAP_3	0.23304347826087	1.85909720103733	0.592049451210932	0.0017776137727981
28	43195352	43262330	HAP_4	0.156521739130435	-0.11734236863185	1.08840674367106	0.914183985584991
28	43195352	43262330	HAP_5	0.165217391304348	0.159391475020683	0.799497065586131	0.842049597642366
28	43219140	43283846	HAP_1	0.166086956521739	0.159391475020683	0.799497065586131	0.842049597642366
28	43219140	43283846	HAP_2	0.116521739130435	-0.884841531538996	1.64758771293107	0.591443721347932
28	43219140	43283846	HAP_3	0.18695652173913	-0.860347929931765	0.695121861433086	0.216346497376527
28	43219140	43283846	HAP_4	0.16	-0.499264411433419	0.80878382424313	0.537285127972119
28	43219140	43283846	HAP_5	0.23304347826087	1.85909720103733	0.592049451210932	0.0017776137727981
28	43235186	43355409	HAP_1	0.0982608695652174	-0.484740732987266	1.69300682108286	0.774738998273862
28	43235186	43355409	HAP_2	0.113913043478261	-0.884841531538996	1.64758771293107	0.591443721347932
28	43235186	43355409	HAP_3	0.182608695652174	-0.860347929931765	0.695121861433086	0.216346497376527
28	43235186	43355409	HAP_4	0.146086956521739	-1.26281914093743	0.873616337469991	0.148872710711196
28	43235186	43355409	HAP_5	0.232173913043478	1.94797453172632	0.60140766598728	0.00127020368190017
28	43258766	43380907	HAP_1	0.0982608695652174	-0.484740732987266	1.69300682108286	0.774738998273862
28	43258766	43380907	HAP_2	0.145217391304348	-1.26281914093743	0.873616337469991	0.148872710711196
28	43258766	43380907	HAP_3	0.182608695652174	-0.860347929931765	0.695121861433086	0.216346497376527
28	43258766	43380907	HAP_4	0.232173913043478	1.94797453172632	0.60140766598728	0.00127020368190017
28	43258766	43380907	HAP_5	0.113913043478261	-0.884841531538996	1.64758771293107	0.591443721347932
28	43275313	43434313	HAP_1	0.0956521739130435	-0.484740732987266	1.69300682108286	0.774738998273862
28	43275313	43434313	HAP_2	0.182608695652174	-0.860347929931765	0.695121861433086	0.216346497376527
28	43275313	43434313	HAP_3	0.145217391304348	-1.26281914093743	0.873616337469991	0.148872710711196
28	43275313	43434313	HAP_4	0.232173913043478	1.94797453172632	0.60140766598728	0.00127020368190017
28	43275313	43434313	HAP_5	0.113913043478261	-0.884841531538996	1.64758771293107	0.591443721347932
28	43339482	43483364	HAP_1	0.150434782608696	-1.36358671405971	0.836372224866756	0.103585990233425
28	43339482	43483364	HAP_2	0.0956521739130435	-0.484740732987266	1.69300682108286	0.774738998273862
28	43339482	43483364	HAP_3	0.185217391304348	-0.860347929931765	0.695121861433086	0.216346497376527
28	43339482	43483364	HAP_4	0.113913043478261	-0.884841531538996	1.64758771293107	0.591443721347932
28	43339482	43483364	HAP_5	0.232173913043478	1.94797453172632	0.60140766598728	0.00127020368190017
28	43374793	43517491	HAP_1	0.147826086956522	-1.09206476912912	0.911448421041487	0.23135817685404
28	43374793	43517491	HAP_2	0.0939130434782609	-0.484740732987266	1.69300682108286	0.774738998273862
28	43374793	43517491	HAP_3	0.23304347826087	1.94797453172632	0.60140766598728	0.00127020368190017
28	43374793	43517491	HAP_4	0.184347826086957	-0.860347929931765	0.695121861433086	0.216346497376527
28	43374793	43517491	HAP_5	0.106086956521739	-0.884841531538996	1.64758771293107	0.591443721347932
28	43421181	43550230	HAP_1	0.23304347826087	1.78118584717027	0.609562560477749	0.00361693874541157
28	43421181	43550230	HAP_2	0.18	-0.871976005957129	0.714160195489487	0.222605215475857
28	43421181	43550230	HAP_3	0.14695652173913	-0.980488369112634	0.960121839667571	0.307593186620092
28	43421181	43550230	HAP_4	0.106086956521739	-0.884841531538996	1.64758771293107	0.591443721347932
28	43421181	43550230	HAP_5	0.0930434782608696	-0.484740732987266	1.69300682108286	0.774738998273862
28	43463611	43583706	HAP_1	0.0939130434782609	-0.704149954126769	1.45049241564055	0.627542251500494
28	43463611	43583706	HAP_2	0.180869565217391	-0.871976005957129	0.714160195489487	0.222605215475857
28	43463611	43583706	HAP_3	0.10695652173913	-0.884841531538996	1.64758771293107	0.591443721347932
28	43463611	43583706	HAP_4	0.147826086956522	-0.980488369112634	0.960121839667571	0.307593186620092
28	43463611	43583706	HAP_5	0.233913043478261	1.71181008835468	0.597326924876029	0.00431551077422563
28	43503473	43623381	HAP_1	0.17304347826087	-0.871976005957129	0.714160195489487	0.222605215475857
28	43503473	43623381	HAP_2	0.10695652173913	-0.884841531538996	1.64758771293107	0.591443721347932
28	43503473	43623381	HAP_3	0.148695652173913	-1.08519129282588	0.917649983442121	0.237477099300909
28	43503473	43623381	HAP_4	0.0930434782608696	-0.484740732987266	1.69300682108286	0.774738998273862
28	43503473	43623381	HAP_5	0.23304347826087	1.71181008835468	0.597326924876029	0.00431551077422563
28	43538406	43663469	HAP_1	0.148695652173913	-1.08519129282588	0.917649983442121	0.237477099300909
28	43538406	43663469	HAP_2	0.0965217391304348	-0.484740732987266	1.69300682108286	0.774738998273862
28	43538406	43663469	HAP_3	0.10695652173913	-0.884841531538996	1.64758771293107	0.591443721347932
28	43538406	43663469	HAP_4	0.23304347826087	1.71181008835468	0.597326924876029	0.00431551077422563
28	43538406	43663469	HAP_5	0.180869565217391	-0.561228138487803	0.676149296610319	0.406870970609913
28	43579394	43704831	HAP_1	0.10695652173913	-0.884841531538996	1.64758771293107	0.591443721347932
28	43579394	43704831	HAP_2	0.149565217391304	-1.18050916474719	0.875527503190058	0.178092042407851
28	43579394	43704831	HAP_3	0.181739130434783	-0.542856662957188	0.658135510967489	0.409812242925485
28	43579394	43704831	HAP_4	0.137391304347826	0.0690999252385177	0.828998988005457	0.933600181907294
28	43579394	43704831	HAP_5	0.23304347826087	1.73058104599966	0.576863942519709	0.00281963170289103
28	43614764	43731079	HAP_1	0.181739130434783	-0.542856662957188	0.658135510967489	0.409812242925485
28	43614764	43731079	HAP_2	0.149565217391304	-1.18050916474719	0.875527503190058	0.178092042407851
28	43614764	43731079	HAP_3	0.10695652173913	-0.884841531538996	1.64758771293107	0.591443721347932
28	43614764	43731079	HAP_4	0.137391304347826	0.0690999252385177	0.828998988005457	0.933600181907294
28	43614764	43731079	HAP_5	0.23304347826087	1.73058104599966	0.576863942519709	0.00281963170289103
28	43646224	43765550	HAP_1	0.10695652173913	-0.884841531538996	1.64758771293107	0.591443721347932
28	43646224	43765550	HAP_2	0.23304347826087	1.73058104599966	0.576863942519709	0.00281963170289103
28	43646224	43765550	HAP_3	0.181739130434783	-0.542856662957188	0.658135510967489	0.409812242925485
28	43646224	43765550	HAP_4	0.150434782608696	-0.265884156961593	0.840597346997567	0.751889351211762
28	43646224	43765550	HAP_5	0.0973913043478261	-0.877094395682066	1.46414703330357	0.549382248269684
28	43692510	43790877	HAP_1	0.0973913043478261	-0.877094395682066	1.46414703330357	0.549382248269684
28	43692510	43790877	HAP_2	0.10695652173913	-0.884841531538996	1.64758771293107	0.591443721347932
28	43692510	43790877	HAP_3	0.181739130434783	-0.542856662957188	0.658135510967489	0.409812242925485
28	43692510	43790877	HAP_4	0.23304347826087	1.73058104599966	0.576863942519709	0.00281963170289103
28	43692510	43790877	HAP_5	0.152173913043478	-0.311540892239416	0.807037335512135	0.699620294640363
28	43720818	43804023	HAP_1	0.0973913043478261	-0.877094395682066	1.46414703330357	0.549382248269684
28	43720818	43804023	HAP_2	0.181739130434783	-0.542856662957188	0.658135510967489	0.409812242925485
28	43720818	43804023	HAP_3	0.152173913043478	-0.311540892239416	0.807037335512135	0.699620294640363
28	43720818	43804023	HAP_4	0.23304347826087	1.73058104599966	0.576863942519709	0.00281963170289103
28	43720818	43804023	HAP_5	0.10695652173913	-0.884841531538996	1.64758771293107	0.591443721347932
28	43751303	43864568	HAP_1	0.0973913043478261	-0.877094395682066	1.46414703330357	0.549382248269684
28	43751303	43864568	HAP_2	0.106086956521739	-0.884841531538996	1.64758771293107	0.591443721347932
28	43751303	43864568	HAP_3	0.147826086956522	-0.451920240376275	0.809104829769351	0.576695773063031
28	43751303	43864568	HAP_4	0.181739130434783	-0.542856662957188	0.658135510967489	0.409812242925485
28	43751303	43864568	HAP_5	0.235652173913043	1.73058104599966	0.576863942519709	0.00281963170289103
28	43786589	43903466	HAP_1	0.107826086956522	-0.884841531538996	1.64758771293107	0.591443721347932
28	43786589	43903466	HAP_2	0.147826086956522	-0.451920240376275	0.809104829769351	0.576695773063031
28	43786589	43903466	HAP_3	0.181739130434783	-0.542856662957188	0.658135510967489	0.409812242925485
28	43786589	43903466	HAP_4	0.103478260869565	-0.971644177307982	1.30003838160112	0.455136829804784
28	43786589	43903466	HAP_5	0.238260869565217	1.73058104599966	0.576863942519709	0.00281963170289103
28	43797714	43955497	HAP_1	0.107826086956522	-0.884841531538996	1.64758771293107	0.591443721347932
28	43797714	43955497	HAP_2	0.14695652173913	-0.451920240376275	0.809104829769351	0.576695773063031
28	43797714	43955497	HAP_3	0.181739130434783	-0.542856662957188	0.658135510967489	0.409812242925485
28	43797714	43955497	HAP_4	0.100869565217391	-0.877094395682066	1.46414703330357	0.549382248269684
28	43797714	43955497	HAP_5	0.238260869565217	1.73058104599966	0.576863942519709	0.00281963170289103
28	43837851	44015616	HAP_1	0.181739130434783	-0.542856662957188	0.658135510967489	0.409812242925485
28	43837851	44015616	HAP_2	0.110434782608696	-0.319241052770828	1.43229131774131	0.823703385456705
28	43837851	44015616	HAP_3	0.0973913043478261	-0.877094395682066	1.46414703330357	0.549382248269684
28	43837851	44015616	HAP_4	0.14695652173913	-0.451920240376275	0.809104829769351	0.576695773063031
28	43837851	44015616	HAP_5	0.233913043478261	1.73058104599966	0.576863942519709	0.00281963170289103
28	43893712	44031720	HAP_1	0.14695652173913	-0.451920240376275	0.809104829769351	0.576695773063031
28	43893712	44031720	HAP_2	0.233913043478261	1.73058104599966	0.576863942519709	0.00281963170289103
28	43893712	44031720	HAP_3	0.0973913043478261	-0.877094395682066	1.46414703330357	0.549382248269684
28	43893712	44031720	HAP_4	0.181739130434783	-0.542856662957188	0.658135510967489	0.409812242925485
28	43893712	44031720	HAP_5	0.108695652173913	-0.319241052770828	1.43229131774131	0.823703385456705
28	43948270	44060696	HAP_1	0.145217391304348	-0.451920240376275	0.809104829769351	0.576695773063031
28	43948270	44060696	HAP_2	0.10695652173913	-0.884841531538996	1.64758771293107	0.591443721347932
28	43948270	44060696	HAP_3	0.181739130434783	-0.542856662957188	0.658135510967489	0.409812242925485
28	43948270	44060696	HAP_4	0.0973913043478261	-0.877094395682066	1.46414703330357	0.549382248269684
28	43948270	44060696	HAP_5	0.233913043478261	1.73058104599966	0.576863942519709	0.00281963170289103
28	43991733	44074478	HAP_1	0.396521739130435	0.569311519831118	0.339950118442359	0.0945511297558072
28	43991733	44074478	HAP_2	0.181739130434783	-0.542856662957188	0.658135510967489	0.409812242925485
28	43991733	44074478	HAP_3	0.109565217391304	-1.01521984538793	1.42827357412391	0.477501758969812
28	43991733	44074478	HAP_4	0.145217391304348	-0.451920240376275	0.809104829769351	0.576695773063031
28	44026726	44112721	HAP_1	0.379130434782609	0.701815020943731	0.351972161226974	0.0466402433699473
28	44026726	44112721	HAP_2	0.181739130434783	-0.542856662957188	0.658135510967489	0.409812242925485
28	44026726	44112721	HAP_3	0.145217391304348	-0.451920240376275	0.809104829769351	0.576695773063031
28	44026726	44112721	HAP_4	0.10695652173913	-0.884841531538996	1.64758771293107	0.591443721347932
28	44046481	44131866	HAP_1	0.108695652173913	-0.319241052770828	1.43229131774131	0.823703385456705
28	44046481	44131866	HAP_2	0.38	0.701815020943731	0.351972161226974	0.0466402433699473
28	44046481	44131866	HAP_3	0.181739130434783	-0.542856662957188	0.658135510967489	0.409812242925485
28	44046481	44131866	HAP_4	0.14695652173913	-0.451920240376275	0.809104829769351	0.576695773063031
28	44069301	44156401	HAP_1	0.0973913043478261	-0.775614702918785	1.31807111202866	0.556468852829077
28	44069301	44156401	HAP_2	0.282608695652174	1.21920546807981	0.430567941588691	0.00479719298531487
28	44069301	44156401	HAP_3	0.108695652173913	-0.319241052770828	1.43229131774131	0.823703385456705
28	44069301	44156401	HAP_4	0.181739130434783	-0.542856662957188	0.658135510967489	0.409812242925485
28	44069301	44156401	HAP_5	0.14695652173913	-0.451920240376275	0.809104829769351	0.576695773063031
28	44095137	44222233	HAP_1	0.108695652173913	-0.319241052770828	1.43229131774131	0.823703385456705
28	44095137	44222233	HAP_2	0.14695652173913	-0.451920240376275	0.809104829769351	0.576695773063031
28	44095137	44222233	HAP_3	0.182608695652174	-0.542856662957188	0.658135510967489	0.409812242925485
28	44095137	44222233	HAP_4	0.0991304347826087	-0.775614702918785	1.31807111202866	0.556468852829077
28	44095137	44222233	HAP_5	0.234782608695652	1.73058104599966	0.576863942519709	0.00281963170289103
28	44123624	44296122	HAP_1	0.14695652173913	-0.451920240376275	0.809104829769351	0.576695773063031
28	44123624	44296122	HAP_2	0.0991304347826087	-0.775614702918785	1.31807111202866	0.556468852829077
28	44123624	44296122	HAP_3	0.182608695652174	-0.542856662957188	0.658135510967489	0.409812242925485
28	44123624	44296122	HAP_4	0.108695652173913	-0.319241052770828	1.43229131774131	0.823703385456705
28	44123624	44296122	HAP_5	0.233913043478261	1.73058104599966	0.576863942519709	0.00281963170289103
28	44146807	44337114	HAP_1	0.23304347826087	1.73058104599966	0.576863942519709	0.00281963170289103
28	44146807	44337114	HAP_2	0.0991304347826087	-0.775614702918785	1.31807111202866	0.556468852829077
28	44146807	44337114	HAP_3	0.182608695652174	-0.542856662957188	0.658135510967489	0.409812242925485
28	44146807	44337114	HAP_4	0.14695652173913	-0.451920240376275	0.809104829769351	0.576695773063031
28	44146807	44337114	HAP_5	0.105217391304348	-0.392940769556673	1.64545610596495	0.811344966150489
28	44195638	44385726	HAP_1	0.0991304347826087	-0.775614702918785	1.31807111202866	0.556468852829077
28	44195638	44385726	HAP_2	0.182608695652174	-0.542856662957188	0.658135510967489	0.409812242925485
28	44195638	44385726	HAP_3	0.23304347826087	1.73058104599966	0.576863942519709	0.00281963170289103
28	44195638	44385726	HAP_4	0.121739130434783	-0.175014093267957	1.27620987639822	0.890972550233477
28	44195638	44385726	HAP_5	0.139130434782609	-0.451920240376275	0.809104829769351	0.576695773063031
28	44268307	44507551	HAP_1	0.120869565217391	-0.175014093267957	1.27620987639822	0.890972550233477
28	44268307	44507551	HAP_2	0.23304347826087	1.73058104599966	0.576863942519709	0.00281963170289103
28	44268307	44507551	HAP_3	0.0991304347826087	-0.775614702918785	1.31807111202866	0.556468852829077
28	44268307	44507551	HAP_4	0.139130434782609	-0.451920240376275	0.809104829769351	0.576695773063031
28	44268307	44507551	HAP_5	0.184347826086957	-0.542856662957188	0.658135510967489	0.409812242925485
28	44327330	44611188	HAP_1	0.0991304347826087	-0.775614702918785	1.31807111202866	0.556468852829077
28	44327330	44611188	HAP_2	0.138260869565217	-0.451920240376275	0.809104829769351	0.576695773063031
28	44327330	44611188	HAP_3	0.183478260869565	-0.542856662957188	0.658135510967489	0.409812242925485
28	44327330	44611188	HAP_4	0.124347826086957	-0.16160357501562	1.17054123854796	0.890243359263108
28	44327330	44611188	HAP_5	0.23304347826087	1.73058104599966	0.576863942519709	0.00281963170289103
28	44368330	44673292	HAP_1	0.23304347826087	1.73058104599966	0.576863942519709	0.00281963170289103
28	44368330	44673292	HAP_2	0.138260869565217	-0.451920240376275	0.809104829769351	0.576695773063031
28	44368330	44673292	HAP_3	0.183478260869565	-0.542856662957188	0.658135510967489	0.409812242925485
28	44368330	44673292	HAP_4	0.0991304347826087	-0.775614702918785	1.31807111202866	0.556468852829077
28	44368330	44673292	HAP_5	0.124347826086957	-0.16160357501562	1.17054123854796	0.890243359263108
28	44467899	44733387	HAP_1	0.183478260869565	-0.542856662957188	0.658135510967489	0.409812242925485
28	44467899	44733387	HAP_2	0.145217391304348	-0.451920240376275	0.809104829769351	0.576695773063031
28	44467899	44733387	HAP_3	0.0973913043478261	-0.877094395682066	1.46414703330357	0.549382248269684
28	44467899	44733387	HAP_4	0.123478260869565	-0.16160357501562	1.17054123854796	0.890243359263108
28	44467899	44733387	HAP_5	0.23304347826087	1.73058104599966	0.576863942519709	0.00281963170289103
28	44584170	44779338	HAP_1	0.185217391304348	-0.542856662957188	0.658135510967489	0.409812242925485
28	44584170	44779338	HAP_2	0.146086956521739	-0.451920240376275	0.809104829769351	0.576695773063031
28	44584170	44779338	HAP_3	0.123478260869565	-0.16160357501562	1.17054123854796	0.890243359263108
28	44584170	44779338	HAP_4	0.0973913043478261	-0.877094395682066	1.46414703330357	0.549382248269684
28	44584170	44779338	HAP_5	0.23304347826087	1.73058104599966	0.576863942519709	0.00281963170289103
28	44650394	44844699	HAP_1	0.23304347826087	1.73058104599966	0.576863942519709	0.00281963170289103
28	44650394	44844699	HAP_2	0.0973913043478261	-0.877094395682066	1.46414703330357	0.549382248269684
28	44650394	44844699	HAP_3	0.185217391304348	-0.542856662957188	0.658135510967489	0.409812242925485
28	44650394	44844699	HAP_4	0.146086956521739	-0.451920240376275	0.809104829769351	0.576695773063031
28	44650394	44844699	HAP_5	0.123478260869565	-0.16160357501562	1.17054123854796	0.890243359263108
28	44716569	44877922	HAP_1	0.185217391304348	-0.542856662957188	0.658135510967489	0.409812242925485
28	44716569	44877922	HAP_2	0.162608695652174	-0.103661922112368	0.748382080899725	0.889883266650119
28	44716569	44877922	HAP_3	0.107826086956522	-0.319241052770828	1.43229131774131	0.823703385456705
28	44716569	44877922	HAP_4	0.146086956521739	-0.451920240376275	0.809104829769351	0.576695773063031
28	44716569	44877922	HAP_5	0.23304347826087	1.73058104599966	0.576863942519709	0.00281963170289103
28	44754485	44916684	HAP_1	0.146086956521739	-0.451920240376275	0.809104829769351	0.576695773063031
28	44754485	44916684	HAP_2	0.23304347826087	1.73058104599966	0.576863942519709	0.00281963170289103
28	44754485	44916684	HAP_3	0.162608695652174	-0.103661922112368	0.748382080899725	0.889883266650119
28	44754485	44916684	HAP_4	0.107826086956522	-0.319241052770828	1.43229131774131	0.823703385456705
28	44754485	44916684	HAP_5	0.185217391304348	-0.542856662957188	0.658135510967489	0.409812242925485
28	44819805	44976664	HAP_1	0.23304347826087	1.73058104599966	0.576863942519709	0.00281963170289103
28	44819805	44976664	HAP_2	0.185217391304348	-0.542856662957188	0.658135510967489	0.409812242925485
28	44819805	44976664	HAP_3	0.107826086956522	-0.319241052770828	1.43229131774131	0.823703385456705
28	44819805	44976664	HAP_4	0.147826086956522	-0.451920240376275	0.809104829769351	0.576695773063031
28	44819805	44976664	HAP_5	0.162608695652174	-0.103661922112368	0.748382080899725	0.889883266650119
28	44868288	45027364	HAP_1	0.147826086956522	-0.451920240376275	0.809104829769351	0.576695773063031
28	44868288	45027364	HAP_2	0.183478260869565	-0.542856662957188	0.658135510967489	0.409812242925485
28	44868288	45027364	HAP_3	0.249565217391304	1.46899667569652	0.542602098751475	0.00698928761280087
28	44868288	45027364	HAP_4	0.162608695652174	-0.103661922112368	0.748382080899725	0.889883266650119
28	44868288	45027364	HAP_5	0.107826086956522	-0.319241052770828	1.43229131774131	0.823703385456705
28	44907558	45100961	HAP_1	0.249565217391304	1.46899667569652	0.542602098751475	0.00698928761280087
28	44907558	45100961	HAP_2	0.181739130434783	-0.692832820568915	0.659862830109054	0.294185529132678
28	44907558	45100961	HAP_3	0.14695652173913	-0.451920240376275	0.809104829769351	0.576695773063031
28	44907558	45100961	HAP_4	0.10695652173913	-0.319241052770828	1.43229131774131	0.823703385456705
28	44907558	45100961	HAP_5	0.162608695652174	-0.103661922112368	0.748382080899725	0.889883266650119
28	44963628	45154855	HAP_1	0.162608695652174	-0.103661922112368	0.748382080899725	0.889883266650119
28	44963628	45154855	HAP_2	0.249565217391304	1.46899667569652	0.542602098751475	0.00698928761280087
28	44963628	45154855	HAP_3	0.181739130434783	-0.692832820568915	0.659862830109054	0.294185529132678
28	44963628	45154855	HAP_4	0.10695652173913	-0.319241052770828	1.43229131774131	0.823703385456705
28	44963628	45154855	HAP_5	0.14695652173913	-0.451920240376275	0.809104829769351	0.576695773063031
28	45018905	45236042	HAP_1	0.181739130434783	-0.692832820568915	0.659862830109054	0.294185529132678
28	45018905	45236042	HAP_2	0.248695652173913	1.46899667569652	0.542602098751475	0.00698928761280087
28	45018905	45236042	HAP_3	0.10695652173913	-0.319241052770828	1.43229131774131	0.823703385456705
28	45018905	45236042	HAP_4	0.148695652173913	-0.21345930373399	0.779428741918727	0.784287957258938
28	45018905	45236042	HAP_5	0.0826086956521739	-0.412901209182155	1.4440748040788	0.775038739211335
28	45018905	45236042	HAP_6	0.168695652173913	-0.103661922112368	0.748382080899725	0.889883266650119
28	45077489	45300362	HAP_1	0.10695652173913	-0.319241052770828	1.43229131774131	0.823703385456705
28	45077489	45300362	HAP_2	0.249565217391304	1.46899667569652	0.542602098751475	0.00698928761280087
28	45077489	45300362	HAP_3	0.0826086956521739	-0.412901209182155	1.4440748040788	0.775038739211335
28	45077489	45300362	HAP_4	0.160869565217391	-0.103661922112368	0.748382080899725	0.889883266650119
28	45077489	45300362	HAP_5	0.148695652173913	-0.21345930373399	0.779428741918727	0.784287957258938
28	45077489	45300362	HAP_6	0.182608695652174	-0.320670486147814	0.645497204654275	0.619538044094553
28	45129476	45332808	HAP_1	0.10695652173913	-0.319241052770828	1.43229131774131	0.823703385456705
28	45129476	45332808	HAP_2	0.148695652173913	-0.21345930373399	0.779428741918727	0.784287957258938
28	45129476	45332808	HAP_3	0.24695652173913	1.46899667569652	0.542602098751475	0.00698928761280087
28	45129476	45332808	HAP_4	0.0826086956521739	-0.412901209182155	1.4440748040788	0.775038739211335
28	45129476	45332808	HAP_5	0.160869565217391	-0.103661922112368	0.748382080899725	0.889883266650119
28	45129476	45332808	HAP_6	0.167826086956522	-0.00147316296251637	0.714299986512763	0.998355186312867
28	45211104	45373826	HAP_1	0.247826086956522	1.46899667569652	0.542602098751475	0.00698928761280087
28	45211104	45373826	HAP_2	0.167826086956522	-0.00147316296251637	0.714299986512763	0.998355186312867
28	45211104	45373826	HAP_3	0.108695652173913	-0.319241052770828	1.43229131774131	0.823703385456705
28	45211104	45373826	HAP_4	0.148695652173913	-0.21345930373399	0.779428741918727	0.784287957258938
28	45211104	45373826	HAP_5	0.0904347826086957	-0.412901209182155	1.4440748040788	0.775038739211335
28	45211104	45373826	HAP_6	0.160869565217391	-0.103661922112368	0.748382080899725	0.889883266650119
28	45274498	45426867	HAP_1	0.167826086956522	-0.00147316296251637	0.714299986512763	0.998355186312867
28	45274498	45426867	HAP_2	0.251304347826087	1.46899667569652	0.542602098751475	0.00698928761280087
28	45274498	45426867	HAP_3	0.148695652173913	-0.21345930373399	0.779428741918727	0.784287957258938
28	45274498	45426867	HAP_4	0.108695652173913	-0.319241052770828	1.43229131774131	0.823703385456705
28	45274498	45426867	HAP_5	0.162608695652174	-0.103661922112368	0.748382080899725	0.889883266650119
28	45314101	45468843	HAP_1	0.162608695652174	-0.103661922112368	0.748382080899725	0.889883266650119
28	45314101	45468843	HAP_2	0.168695652173913	-0.00147316296251637	0.714299986512763	0.998355186312867
28	45314101	45468843	HAP_3	0.24695652173913	1.46899667569652	0.542602098751475	0.00698928761280087
28	45314101	45468843	HAP_4	0.148695652173913	-0.21345930373399	0.779428741918727	0.784287957258938
28	45314101	45468843	HAP_5	0.108695652173913	-0.319241052770828	1.43229131774131	0.823703385456705
28	45363021	45531012	HAP_1	0.108695652173913	-0.319241052770828	1.43229131774131	0.823703385456705
28	45363021	45531012	HAP_2	0.24695652173913	1.46899667569652	0.542602098751475	0.00698928761280087
28	45363021	45531012	HAP_3	0.147826086956522	-0.21345930373399	0.779428741918727	0.784287957258938
28	45363021	45531012	HAP_4	0.168695652173913	-0.00147316296251637	0.714299986512763	0.998355186312867
28	45414559	45604011	HAP_1	0.24695652173913	1.46899667569652	0.542602098751475	0.00698928761280087
28	45414559	45604011	HAP_2	0.146086956521739	-0.21345930373399	0.779428741918727	0.784287957258938
28	45414559	45604011	HAP_3	0.168695652173913	-0.00147316296251637	0.714299986512763	0.998355186312867
28	45414559	45604011	HAP_4	0.108695652173913	-0.319241052770828	1.43229131774131	0.823703385456705
28	45458621	45667725	HAP_1	0.247826086956522	1.46899667569652	0.542602098751475	0.00698928761280087
28	45458621	45667725	HAP_2	0.146086956521739	-0.21345930373399	0.779428741918727	0.784287957258938
28	45458621	45667725	HAP_3	0.168695652173913	-0.00147316296251637	0.714299986512763	0.998355186312867
28	45458621	45667725	HAP_4	0.108695652173913	-0.319241052770828	1.43229131774131	0.823703385456705
28	45505748	45728148	HAP_1	0.255652173913043	-0.0944525194084625	0.530312335992914	0.858702858080532
28	45505748	45728148	HAP_2	0.24695652173913	1.46899667569652	0.542602098751475	0.00698928761280087
28	45505748	45728148	HAP_3	0.168695652173913	-0.00147316296251637	0.714299986512763	0.998355186312867
28	45595745	45762629	HAP_1	0.46695652173913	-0.312788721121448	0.30289645367368	0.302207722886473
28	45595745	45762629	HAP_2	0.248695652173913	1.32429733107	0.526507682161686	0.0121727068814417
28	45654807	45799350	HAP_1	0.468695652173913	-0.30972998026924	0.30107461423253	0.304040539008316
28	45654807	45799350	HAP_2	0.26	1.18678970145096	0.512892847035952	0.0210322656658899
28	45704798	45919071	HAP_1	0.121739130434783	-0.833823192233129	0.875779160741485	0.341459116200865
28	45704798	45919071	HAP_2	0.068695652173913	-1.32748486711691	1.43365383656422	0.354871905297915
28	45704798	45919071	HAP_3	0.169565217391304	-0.394431314513388	0.769604655369456	0.608494365007932
28	45704798	45919071	HAP_4	0.051304347826087	1.01671049648596	1.17179402249786	0.385954693606253
28	45704798	45919071	HAP_5	0.162608695652174	1.76018254562856	0.706832732910424	0.0130534789008282
28	45719925	45935297	HAP_1	0.051304347826087	1.01671049648596	1.17179402249786	0.385954693606253
28	45719925	45935297	HAP_2	0.160869565217391	1.76018254562856	0.706832732910424	0.0130534789008282
28	45719925	45935297	HAP_3	0.120869565217391	-0.833823192233129	0.875779160741485	0.341459116200865
28	45719925	45935297	HAP_4	0.068695652173913	-1.32748486711691	1.43365383656422	0.354871905297915
28	45719925	45935297	HAP_5	0.16695652173913	-0.320061662190637	0.799729791444895	0.689152267503236
29	36700	707697	HAP_1	0.120869565217391	1.41162655995134	1.0227643316187	0.168071655031652
29	36700	707697	HAP_2	0.195652173913043	0.615117429647001	0.700084672558454	0.379975841337331
29	36700	707697	HAP_3	0.088695652173913	-0.319539419977411	1.16839060474645	0.784579505566129
29	36700	707697	HAP_4	0.262608695652174	0.529557079285835	0.46306970738475	0.253284893051702
29	502154	796806	HAP_1	0.120869565217391	1.41162655995134	1.0227643316187	0.168071655031652
29	502154	796806	HAP_2	0.195652173913043	0.615117429647001	0.700084672558454	0.379975841337331
29	502154	796806	HAP_3	0.265217391304348	0.529557079285835	0.46306970738475	0.253284893051702
29	502154	796806	HAP_4	0.088695652173913	-0.319539419977411	1.16839060474645	0.784579505566129
29	625415	890957	HAP_1	0.113913043478261	1.41162655995134	1.0227643316187	0.168071655031652
29	625415	890957	HAP_2	0.19304347826087	0.615117429647001	0.700084672558454	0.379975841337331
29	625415	890957	HAP_3	0.261739130434783	0.529557079285835	0.46306970738475	0.253284893051702
29	625415	890957	HAP_4	0.0878260869565217	-0.319539419977411	1.16839060474645	0.784579505566129
29	699311	1001508	HAP_1	0.11304347826087	1.79990789528403	1.08900408243171	0.0989297024608708
29	699311	1001508	HAP_2	0.192173913043478	0.615117429647001	0.700084672558454	0.379975841337331
29	699311	1001508	HAP_3	0.260869565217391	0.529557079285835	0.46306970738475	0.253284893051702
29	699311	1001508	HAP_4	0.145217391304348	0.25417249254258	0.704683884903386	0.718466665386303
29	766955	1129729	HAP_1	0.107826086956522	0.334990823874338	1.17824109769816	0.776274232094999
29	766955	1129729	HAP_2	0.145217391304348	0.25417249254258	0.704683884903386	0.718466665386303
29	766955	1129729	HAP_3	0.192173913043478	0.615117429647001	0.700084672558454	0.379975841337331
29	766955	1129729	HAP_4	0.163478260869565	0.82473481531537	0.629631954688211	0.190775624563292
29	766955	1129729	HAP_5	0.0973913043478261	0.424464975105365	1.29533176456116	0.743269435828587
29	868954	1203912	HAP_1	0.161739130434783	0.82473481531537	0.629631954688211	0.190775624563292
29	868954	1203912	HAP_2	0.0973913043478261	0.424464975105365	1.29533176456116	0.743269435828587
29	868954	1203912	HAP_3	0.146086956521739	0.25417249254258	0.704683884903386	0.718466665386303
29	868954	1203912	HAP_4	0.192173913043478	0.615117429647001	0.700084672558454	0.379975841337331
29	868954	1203912	HAP_5	0.108695652173913	0.334990823874338	1.17824109769816	0.776274232094999
29	976319	1268389	HAP_1	0.143478260869565	0.304078208427124	0.721601033349719	0.673628658298945
29	976319	1268389	HAP_2	0.195652173913043	0.615117429647001	0.700084672558454	0.379975841337331
29	976319	1268389	HAP_3	0.105217391304348	-0.738898328891173	0.826755685646984	0.371847653466317
29	976319	1268389	HAP_4	0.207826086956522	-0.145283295961403	0.64445617356612	0.821722453688103
29	1049560	1297490	HAP_1	0.159130434782609	-0.556338695975059	0.651198117707411	0.393285670111566
29	1049560	1297490	HAP_2	0.143478260869565	0.304078208427124	0.721601033349719	0.673628658298945
29	1049560	1297490	HAP_3	0.172173913043478	0.806300340263985	0.760088598775993	0.289237445875087
29	1049560	1297490	HAP_4	0.215652173913043	-0.00547896894142377	0.629475365783971	0.993058369760292
29	1194780	1320500	HAP_1	0.193913043478261	-0.525422468402933	0.62167233365755	0.398372307688681
29	1194780	1320500	HAP_2	0.317391304347826	-0.0986373360774193	0.399896637560418	0.805263696038457
29	1194780	1320500	HAP_3	0.215652173913043	-0.00547896894142377	0.629475365783971	0.993058369760292
29	1241650	1395391	HAP_1	0.217391304347826	-0.131864895532876	0.603786487125625	0.827199421466555
29	1241650	1395391	HAP_2	0.317391304347826	-0.0986373360774193	0.399896637560418	0.805263696038457
29	1241650	1395391	HAP_3	0.14695652173913	4.21763270194462	1.07705110707469	0.000101132877483869
29	1241650	1395391	HAP_4	0.106086956521739	-0.738898328891173	0.826755685646984	0.371847653466317
29	1290602	1454771	HAP_1	0.102608695652174	-0.73134348178832	0.90584998591725	0.419802930516053
29	1290602	1454771	HAP_2	0.164347826086957	0.840465719243717	0.972160954449239	0.387663731557077
29	1290602	1454771	HAP_3	0.214782608695652	-0.00547896894142377	0.629475365783971	0.993058369760292
29	1290602	1454771	HAP_4	0.173913043478261	0.806300340263985	0.760088598775993	0.289237445875087
29	1290602	1454771	HAP_5	0.140869565217391	0.231780516136258	0.743721453569569	0.755422388805757
29	1312220	1516436	HAP_1	0.11304347826087	0.69130971616479	1.4504274566052	0.633814569444311
29	1312220	1516436	HAP_2	0.214782608695652	-0.00547896894142377	0.629475365783971	0.993058369760292
29	1312220	1516436	HAP_3	0.174782608695652	0.806300340263985	0.760088598775993	0.289237445875087
29	1312220	1516436	HAP_4	0.138260869565217	0.231780516136258	0.743721453569569	0.755422388805757
29	1312220	1516436	HAP_5	0.102608695652174	-0.73134348178832	0.90584998591725	0.419802930516053
29	1360890	1542271	HAP_1	0.11304347826087	0.69130971616479	1.4504274566052	0.633814569444311
29	1360890	1542271	HAP_2	0.214782608695652	-0.00547896894142377	0.629475365783971	0.993058369760292
29	1360890	1542271	HAP_3	0.175652173913043	0.806300340263985	0.760088598775993	0.289237445875087
29	1360890	1542271	HAP_4	0.101739130434783	-0.73134348178832	0.90584998591725	0.419802930516053
29	1360890	1542271	HAP_5	0.138260869565217	0.231780516136258	0.743721453569569	0.755422388805757
29	1444999	1584976	HAP_1	0.216521739130435	-0.00547896894142377	0.629475365783971	0.993058369760292
29	1444999	1584976	HAP_2	0.101739130434783	-0.73134348178832	0.90584998591725	0.419802930516053
29	1444999	1584976	HAP_3	0.137391304347826	0.231780516136258	0.743721453569569	0.755422388805757
29	1444999	1584976	HAP_4	0.174782608695652	0.806300340263985	0.760088598775993	0.289237445875087
29	1444999	1584976	HAP_5	0.112173913043478	0.69130971616479	1.4504274566052	0.633814569444311
29	1501952	1630821	HAP_1	0.294782608695652	-0.140642809913047	0.415206256391763	0.734939665315171
29	1501952	1630821	HAP_2	0.174782608695652	0.806300340263985	0.760088598775993	0.289237445875087
29	1501952	1630821	HAP_3	0.105217391304348	-0.738898328891173	0.826755685646984	0.371847653466317
29	1501952	1630821	HAP_4	0.263478260869565	0.368101750068492	0.494429363575705	0.45688634333978
29	1536085	1708356	HAP_1	0.112173913043478	0.69130971616479	1.4504274566052	0.633814569444311
29	1536085	1708356	HAP_2	0.133913043478261	0.516166675025482	0.79802740527712	0.518023393723633
29	1536085	1708356	HAP_3	0.277391304347826	0.0137949528036111	0.470202790778069	0.976605192435972
29	1536085	1708356	HAP_4	0.206086956521739	-0.0609931653716093	0.673625321018791	0.927886679044557
29	1559699	1726052	HAP_1	0.11304347826087	0.69130971616479	1.4504274566052	0.633814569444311
29	1559699	1726052	HAP_2	0.133913043478261	0.516166675025482	0.79802740527712	0.518023393723633
29	1559699	1726052	HAP_3	0.166086956521739	0.160015350001416	0.820452150122136	0.845437498946588
29	1559699	1726052	HAP_4	0.109565217391304	-0.738898328891173	0.826755685646984	0.371847653466317
29	1559699	1726052	HAP_5	0.206086956521739	-0.0609931653716093	0.673625321018791	0.927886679044557
29	1605159	1774393	HAP_1	0.165217391304348	0.160015350001416	0.820452150122136	0.845437498946588
29	1605159	1774393	HAP_2	0.109565217391304	-0.738898328891173	0.826755685646984	0.371847653466317
29	1605159	1774393	HAP_3	0.206086956521739	-0.0609931653716093	0.673625321018791	0.927886679044557
29	1605159	1774393	HAP_4	0.11304347826087	0.69130971616479	1.4504274566052	0.633814569444311
29	1605159	1774393	HAP_5	0.134782608695652	0.516166675025482	0.79802740527712	0.518023393723633
29	1685329	1830863	HAP_1	0.241739130434783	0.430667546118273	0.516658749627873	0.404881487860662
29	1685329	1830863	HAP_2	0.11304347826087	0.69130971616479	1.4504274566052	0.633814569444311
29	1685329	1830863	HAP_3	0.12695652173913	-0.159114587529723	0.9069263394018	0.860794132942468
29	1685329	1830863	HAP_4	0.167826086956522	0.0834628808810544	0.790592935507226	0.91596121225464
29	1685329	1830863	HAP_5	0.105217391304348	-0.738898328891173	0.826755685646984	0.371847653466317
29	1721593	1947402	HAP_1	0.12695652173913	-0.159114587529723	0.9069263394018	0.860794132942468
29	1721593	1947402	HAP_2	0.106086956521739	-0.738898328891173	0.826755685646984	0.371847653466317
29	1721593	1947402	HAP_3	0.222608695652174	-0.189864085543745	0.597743523509782	0.750880027050998
29	1721593	1947402	HAP_4	0.168695652173913	0.0811452418931701	0.763360169569467	0.915382205542258
29	1721593	1947402	HAP_5	0.11304347826087	0.69130971616479	1.4504274566052	0.633814569444311
29	1751490	2007720	HAP_1	0.105217391304348	-0.738898328891173	0.826755685646984	0.371847653466317
29	1751490	2007720	HAP_2	0.222608695652174	-0.221196218850739	0.588151205243554	0.706993896855379
29	1751490	2007720	HAP_3	0.12695652173913	-0.159114587529723	0.9069263394018	0.860794132942468
29	1751490	2007720	HAP_4	0.168695652173913	0.0811452418931701	0.763360169569467	0.915382205542258
29	1751490	2007720	HAP_5	0.110434782608696	2.04827602161229	1.6592656689831	0.217552181379236
29	1814528	2083628	HAP_1	0.106086956521739	-0.738898328891173	0.826755685646984	0.371847653466317
29	1814528	2083628	HAP_2	0.100869565217391	-0.441276758864449	1.07968514345579	0.682909106075696
29	1814528	2083628	HAP_3	0.232173913043478	-0.194037219103271	0.579285152054618	0.737780419153258
29	1814528	2083628	HAP_4	0.110434782608696	2.04827602161229	1.6592656689831	0.217552181379236
29	1814528	2083628	HAP_5	0.168695652173913	0.0811452418931701	0.763360169569467	0.915382205542258
29	1860382	2124555	HAP_1	0.1	0.0589175682644288	1.27829621742252	0.963254330665417
29	1860382	2124555	HAP_2	0.167826086956522	0.0811452418931701	0.763360169569467	0.915382205542258
29	1860382	2124555	HAP_3	0.106086956521739	-0.738898328891173	0.826755685646984	0.371847653466317
29	1860382	2124555	HAP_4	0.232173913043478	-0.194037219103271	0.579285152054618	0.737780419153258
29	1860382	2124555	HAP_5	0.110434782608696	2.04827602161229	1.6592656689831	0.217552181379236
29	1990862	2181488	HAP_1	0.0991304347826087	-1.08236496367738	0.939568437768846	0.249818695776622
29	1990862	2181488	HAP_2	0.111304347826087	1.47664828358666	1.44794813748445	0.308252044151032
29	1990862	2181488	HAP_3	0.100869565217391	0.0589175682644288	1.27829621742252	0.963254330665417
29	1990862	2181488	HAP_4	0.168695652173913	0.0811452418931701	0.763360169569467	0.915382205542258
29	1990862	2181488	HAP_5	0.23304347826087	-0.22764833584749	0.569431308060435	0.689469051028253
29	2063531	2247408	HAP_1	0.134782608695652	0.140809866241544	1.02652915977828	0.890944886674398
29	2063531	2247408	HAP_2	0.100869565217391	0.0589175682644288	1.27829621742252	0.963254330665417
29	2063531	2247408	HAP_3	0.167826086956522	0.0811452418931701	0.763360169569467	0.915382205542258
29	2063531	2247408	HAP_4	0.1	-1.08236496367738	0.939568437768846	0.249818695776622
29	2063531	2247408	HAP_5	0.226086956521739	-0.233288435358176	0.598190751932559	0.696691668988475
29	2117573	2310032	HAP_1	0.169565217391304	0.0811452418931701	0.763360169569467	0.915382205542258
29	2117573	2310032	HAP_2	0.228695652173913	-0.233288435358176	0.598190751932559	0.696691668988475
29	2117573	2310032	HAP_3	0.1	-1.08236496367738	0.939568437768846	0.249818695776622
29	2117573	2310032	HAP_4	0.134782608695652	0.140809866241544	1.02652915977828	0.890944886674398
29	2117573	2310032	HAP_5	0.101739130434783	0.0589175682644288	1.27829621742252	0.963254330665417
29	2157688	2344686	HAP_1	0.228695652173913	-0.233288435358176	0.598190751932559	0.696691668988475
29	2157688	2344686	HAP_2	0.0982608695652174	-1.08236496367738	0.939568437768846	0.249818695776622
29	2157688	2344686	HAP_3	0.134782608695652	0.140809866241544	1.02652915977828	0.890944886674398
29	2157688	2344686	HAP_4	0.103478260869565	0.0589175682644288	1.27829621742252	0.963254330665417
29	2157688	2344686	HAP_5	0.169565217391304	0.0811452418931701	0.763360169569467	0.915382205542258
29	2225948	2362208	HAP_1	0.22695652173913	-0.233288435358176	0.598190751932559	0.696691668988475
29	2225948	2362208	HAP_2	0.140869565217391	0.140809866241544	1.02652915977828	0.890944886674398
29	2225948	2362208	HAP_3	0.0991304347826087	-1.08236496367738	0.939568437768846	0.249818695776622
29	2225948	2362208	HAP_4	0.105217391304348	0.0589175682644288	1.27829621742252	0.963254330665417
29	2225948	2362208	HAP_5	0.170434782608696	0.0811452418931701	0.763360169569467	0.915382205542258
29	2285182	2380491	HAP_1	0.0991304347826087	-1.08236496367738	0.939568437768846	0.249818695776622
29	2285182	2380491	HAP_2	0.140869565217391	0.140809866241544	1.02652915977828	0.890944886674398
29	2285182	2380491	HAP_3	0.104347826086957	0.0589175682644288	1.27829621742252	0.963254330665417
29	2285182	2380491	HAP_4	0.170434782608696	0.0811452418931701	0.763360169569467	0.915382205542258
29	2285182	2380491	HAP_5	0.244347826086957	-0.331776840453438	0.559427018393558	0.55337592319235
29	2335292	2409358	HAP_1	0.281739130434783	-0.114527068570681	0.448660211009628	0.798612130334968
29	2335292	2409358	HAP_2	0.0878260869565217	-0.903713890021594	0.984214907499208	0.35890393089896
29	2335292	2409358	HAP_3	0.0782608695652174	0.0589175682644288	1.27829621742252	0.963254330665417
29	2335292	2409358	HAP_4	0.135652173913043	0.140809866241544	1.02652915977828	0.890944886674398
29	2335292	2409358	HAP_5	0.170434782608696	0.0811452418931701	0.763360169569467	0.915382205542258
29	2355314	2433400	HAP_1	0.0782608695652174	0.0589175682644288	1.27829621742252	0.963254330665417
29	2355314	2433400	HAP_2	0.088695652173913	-0.903713890021594	0.984214907499208	0.35890393089896
29	2355314	2433400	HAP_3	0.135652173913043	0.140809866241544	1.02652915977828	0.890944886674398
29	2355314	2433400	HAP_4	0.240869565217391	-0.331776840453438	0.559427018393558	0.55337592319235
29	2355314	2433400	HAP_5	0.170434782608696	0.0811452418931701	0.763360169569467	0.915382205542258
29	2372711	2489539	HAP_1	0.170434782608696	0.0811452418931701	0.763360169569467	0.915382205542258
29	2372711	2489539	HAP_2	0.0782608695652174	0.0589175682644288	1.27829621742252	0.963254330665417
29	2372711	2489539	HAP_3	0.241739130434783	-0.331776840453438	0.559427018393558	0.55337592319235
29	2372711	2489539	HAP_4	0.088695652173913	-0.903713890021594	0.984214907499208	0.35890393089896
29	2372711	2489539	HAP_5	0.135652173913043	0.140809866241544	1.02652915977828	0.890944886674398
29	2402154	2527244	HAP_1	0.0782608695652174	0.0589175682644288	1.27829621742252	0.963254330665417
29	2402154	2527244	HAP_2	0.101739130434783	-1.08236496367738	0.939568437768846	0.249818695776622
29	2402154	2527244	HAP_3	0.135652173913043	0.140809866241544	1.02652915977828	0.890944886674398
29	2402154	2527244	HAP_4	0.170434782608696	0.0811452418931701	0.763360169569467	0.915382205542258
29	2402154	2527244	HAP_5	0.235652173913043	-0.257048149026075	0.577531944557671	0.65643302593206
29	2428289	2552824	HAP_1	0.102608695652174	-1.08236496367738	0.939568437768846	0.249818695776622
29	2428289	2552824	HAP_2	0.0782608695652174	0.0589175682644288	1.27829621742252	0.963254330665417
29	2428289	2552824	HAP_3	0.178260869565217	0.0811452418931701	0.763360169569467	0.915382205542258
29	2428289	2552824	HAP_4	0.134782608695652	0.140809866241544	1.02652915977828	0.890944886674398
29	2428289	2552824	HAP_5	0.235652173913043	-0.257048149026075	0.577531944557671	0.65643302593206
29	2471804	2576260	HAP_1	0.134782608695652	0.140809866241544	1.02652915977828	0.890944886674398
29	2471804	2576260	HAP_2	0.0782608695652174	0.0589175682644288	1.27829621742252	0.963254330665417
29	2471804	2576260	HAP_3	0.18695652173913	-0.0195447653804878	0.736851334846393	0.978848243249959
29	2471804	2576260	HAP_4	0.119130434782609	-1.01773867819204	0.815358951513207	0.212474161951941
29	2471804	2576260	HAP_5	0.235652173913043	-0.257048149026075	0.577531944557671	0.65643302593206
29	2520092	2605108	HAP_1	0.434782608695652	-0.254105218308511	0.342818103414313	0.458866860454221
29	2520092	2605108	HAP_2	0.134782608695652	0.140809866241544	1.02652915977828	0.890944886674398
29	2520092	2605108	HAP_3	0.242608695652174	-0.331776840453438	0.559427018393558	0.55337592319235
29	2546157	2623156	HAP_1	0.134782608695652	0.140809866241544	1.02652915977828	0.890944886674398
29	2546157	2623156	HAP_2	0.133913043478261	2.83036663009264	1.17020544405923	0.0158931059088275
29	2546157	2623156	HAP_3	0.242608695652174	-0.331776840453438	0.559427018393558	0.55337592319235
29	2546157	2623156	HAP_4	0.429565217391304	-0.211479240938813	0.351306726966875	0.547430948714046
29	2568806	2665080	HAP_1	0.243478260869565	-0.331776840453438	0.559427018393558	0.55337592319235
29	2568806	2665080	HAP_2	0.134782608695652	0.140809866241544	1.02652915977828	0.890944886674398
29	2568806	2665080	HAP_3	0.15304347826087	-1.02187437203107	0.749575670195945	0.173343172128242
29	2568806	2665080	HAP_4	0.276521739130435	-0.0534829147992697	0.47358869958562	0.910125469805314
29	2596670	2715018	HAP_1	0.289565217391304	0.0409100275026054	0.451835624372524	0.927888909027417
29	2596670	2715018	HAP_2	0.10695652173913	-1.08236496367738	0.939568437768846	0.249818695776622
29	2596670	2715018	HAP_3	0.356521739130435	-0.00252217802326429	0.36704767171059	0.994519796194885
29	2596670	2715018	HAP_4	0.14	0.140809866241544	1.02652915977828	0.890944886674398
29	2618218	2755780	HAP_1	0.289565217391304	0.0409100275026054	0.451835624372524	0.927888909027417
29	2618218	2755780	HAP_2	0.10695652173913	-1.08236496367738	0.939568437768846	0.249818695776622
29	2618218	2755780	HAP_3	0.0852173913043478	6.31800573683468	1.64940700372883	0.000142304379874879
29	2618218	2755780	HAP_4	0.265217391304348	-0.128449743524468	0.504164531952787	0.798988209880609
29	2618218	2755780	HAP_5	0.14	0.140809866241544	1.02652915977828	0.890944886674398
29	2640739	2822572	HAP_1	0.297391304347826	0.241327030631655	0.444458855929371	0.587366958386905
29	2640739	2822572	HAP_2	0.134782608695652	0.140809866241544	1.02652915977828	0.890944886674398
29	2640739	2822572	HAP_3	0.157391304347826	-0.0721669483076508	0.649233714453485	0.911531441733658
29	2640739	2822572	HAP_4	0.184347826086957	0.0811452418931701	0.763360169569467	0.915382205542258
29	2640739	2822572	HAP_5	0.08	0.0589175682644288	1.27829621742252	0.963254330665417
29	2694183	2875232	HAP_1	0.240869565217391	-0.331776840453438	0.559427018393558	0.55337592319235
29	2694183	2875232	HAP_2	0.100869565217391	-1.18394540990883	1.44110873464729	0.41168043491049
29	2694183	2875232	HAP_3	0.158260869565217	-0.0721669483076508	0.649233714453485	0.911531441733658
29	2694183	2875232	HAP_4	0.18	0.0811452418931701	0.763360169569467	0.915382205542258
29	2694183	2875232	HAP_5	0.08	0.0589175682644288	1.27829621742252	0.963254330665417
29	2741146	2953523	HAP_1	0.0991304347826087	-1.18394540990883	1.44110873464729	0.41168043491049
29	2741146	2953523	HAP_2	0.239130434782609	-0.331776840453438	0.559427018393558	0.55337592319235
29	2741146	2953523	HAP_3	0.105217391304348	-0.967462029284767	0.9824110507338	0.325154274755013
29	2741146	2953523	HAP_4	0.169565217391304	0.0811452418931701	0.763360169569467	0.915382205542258
29	2741146	2953523	HAP_5	0.0773913043478261	0.0589175682644288	1.27829621742252	0.963254330665417
29	2802482	2992924	HAP_1	0.0652173913043478	-1.03959062224189	1.17961675222272	0.378534787240492
29	2802482	2992924	HAP_2	0.237391304347826	-0.331776840453438	0.559427018393558	0.55337592319235
29	2802482	2992924	HAP_3	0.167826086956522	0.190718786192982	0.817600068555115	0.815639330234421
29	2802482	2992924	HAP_4	0.1	-1.18394540990883	1.44110873464729	0.41168043491049
29	2802482	2992924	HAP_5	0.0773913043478261	0.0589175682644288	1.27829621742252	0.963254330665417
29	2865483	3036514	HAP_1	0.1	-1.18394540990883	1.44110873464729	0.41168043491049
29	2865483	3036514	HAP_2	0.0652173913043478	-1.03959062224189	1.17961675222272	0.378534787240492
29	2865483	3036514	HAP_3	0.0773913043478261	0.0589175682644288	1.27829621742252	0.963254330665417
29	2865483	3036514	HAP_4	0.202608695652174	-0.0513030774956944	0.624752651954289	0.934582575972855
29	2865483	3036514	HAP_5	0.237391304347826	-0.331776840453438	0.559427018393558	0.55337592319235
29	2934442	3057610	HAP_1	0.237391304347826	-0.331776840453438	0.559427018393558	0.55337592319235
29	2934442	3057610	HAP_2	0.0652173913043478	-1.03959062224189	1.17961675222272	0.378534787240492
29	2934442	3057610	HAP_3	0.0773913043478261	0.0589175682644288	1.27829621742252	0.963254330665417
29	2934442	3057610	HAP_4	0.208695652173913	0.638207409437806	0.597600211536132	0.286001381402061
29	2981180	3114486	HAP_1	0.214782608695652	0.426272242185988	0.562531881495384	0.448903684775139
29	2981180	3114486	HAP_2	0.163478260869565	-1.11914043091613	0.757395320786965	0.140070409032498
29	2981180	3114486	HAP_3	0.281739130434783	-0.438660749140106	0.483707468411893	0.364863162530659
29	2981180	3114486	HAP_4	0.0782608695652174	0.0589175682644288	1.27829621742252	0.963254330665417
29	3019871	3170857	HAP_1	0.163478260869565	-1.11914043091613	0.757395320786965	0.140070409032498
29	3019871	3170857	HAP_2	0.279130434782609	-0.42301785001563	0.492486926609142	0.390738558588701
29	3019871	3170857	HAP_3	0.0782608695652174	0.0589175682644288	1.27829621742252	0.963254330665417
29	3019871	3170857	HAP_4	0.211304347826087	-0.194225763679079	0.575999996818659	0.736093908434423
29	3050627	3214724	HAP_1	0.163478260869565	-1.11914043091613	0.757395320786965	0.140070409032498
29	3050627	3214724	HAP_2	0.0782608695652174	0.0589175682644288	1.27829621742252	0.963254330665417
29	3050627	3214724	HAP_3	0.20695652173913	-0.104138686684235	0.595567372507767	0.861255550457503
29	3050627	3214724	HAP_4	0.279130434782609	-0.42301785001563	0.492486926609142	0.390738558588701
29	3091626	3248555	HAP_1	0.0991304347826087	-0.900501588876895	1.67752047662511	0.591614669755881
29	3091626	3248555	HAP_2	0.0652173913043478	-1.03959062224189	1.17961675222272	0.378534787240492
29	3091626	3248555	HAP_3	0.0782608695652174	0.0589175682644288	1.27829621742252	0.963254330665417
29	3091626	3248555	HAP_4	0.28	-0.42301785001563	0.492486926609142	0.390738558588701
29	3091626	3248555	HAP_5	0.20695652173913	-0.104138686684235	0.595567372507767	0.861255550457503
29	3162953	3294439	HAP_1	0.0991304347826087	-0.900501588876895	1.67752047662511	0.591614669755881
29	3162953	3294439	HAP_2	0.0678260869565217	-1.03959062224189	1.17961675222272	0.378534787240492
29	3162953	3294439	HAP_3	0.0782608695652174	0.0589175682644288	1.27829621742252	0.963254330665417
29	3162953	3294439	HAP_4	0.210434782608696	-0.0299528293217856	0.58365082961157	0.959088945440691
29	3162953	3294439	HAP_5	0.28	-0.42301785001563	0.492486926609142	0.390738558588701
29	3203194	3338887	HAP_1	0.359130434782609	-0.782045583548745	0.372684293005149	0.0363144213403895
29	3203194	3338887	HAP_2	0.103478260869565	-1.38915420365233	1.28455466139085	0.279970302216364
29	3203194	3338887	HAP_3	0.0652173913043478	-1.03959062224189	1.17961675222272	0.378534787240492
29	3203194	3338887	HAP_4	0.210434782608696	-0.0299528293217856	0.58365082961157	0.959088945440691
29	3203194	3338887	HAP_5	0.105217391304348	-1.29935592693172	1.63855117027689	0.428117849895708
29	3229102	3384197	HAP_1	0.210434782608696	-0.0299528293217856	0.58365082961157	0.959088945440691
29	3229102	3384197	HAP_2	0.359130434782609	-0.782045583548745	0.372684293005149	0.0363144213403895
29	3229102	3384197	HAP_3	0.102608695652174	-1.38915420365233	1.28455466139085	0.279970302216364
29	3229102	3384197	HAP_4	0.0643478260869565	-1.03959062224189	1.17961675222272	0.378534787240492
29	3229102	3384197	HAP_5	0.105217391304348	-1.29935592693172	1.63855117027689	0.428117849895708
29	3266989	3476647	HAP_1	0.0782608695652174	0.0589175682644288	1.27829621742252	0.963254330665417
29	3266989	3476647	HAP_2	0.27304347826087	-0.338698359662904	0.507251067838308	0.504590617955044
29	3266989	3476647	HAP_3	0.102608695652174	-1.38915420365233	1.28455466139085	0.279970302216364
29	3266989	3476647	HAP_4	0.165217391304348	1.6995347947753	0.834578082509749	0.0421784758963522
29	3266989	3476647	HAP_5	0.0643478260869565	-1.03959062224189	1.17961675222272	0.378534787240492
29	3266989	3476647	HAP_6	0.210434782608696	-0.0299528293217856	0.58365082961157	0.959088945440691
29	3319882	3520299	HAP_1	0.114782608695652	5.1406538916584	1.41390549945218	0.000302596015327083
29	3319882	3520299	HAP_2	0.0643478260869565	-1.03959062224189	1.17961675222272	0.378534787240492
29	3319882	3520299	HAP_3	0.210434782608696	-0.0299528293217856	0.58365082961157	0.959088945440691
29	3319882	3520299	HAP_4	0.0973913043478261	-0.900501588876895	1.67752047662511	0.591614669755881
29	3319882	3520299	HAP_5	0.0782608695652174	0.0589175682644288	1.27829621742252	0.963254330665417
29	3319882	3520299	HAP_6	0.273913043478261	-0.338698359662904	0.507251067838308	0.504590617955044
29	3370134	3569897	HAP_1	0.0973913043478261	-0.900501588876895	1.67752047662511	0.591614669755881
29	3370134	3569897	HAP_2	0.113913043478261	5.1406538916584	1.41390549945218	0.000302596015327083
29	3370134	3569897	HAP_3	0.0643478260869565	-1.03959062224189	1.17961675222272	0.378534787240492
29	3370134	3569897	HAP_4	0.0782608695652174	0.0589175682644288	1.27829621742252	0.963254330665417
29	3370134	3569897	HAP_5	0.211304347826087	-0.0299528293217856	0.58365082961157	0.959088945440691
29	3370134	3569897	HAP_6	0.273913043478261	-0.338698359662904	0.507251067838308	0.504590617955044
29	3443171	3641418	HAP_1	0.0643478260869565	-1.03959062224189	1.17961675222272	0.378534787240492
29	3443171	3641418	HAP_2	0.0773913043478261	0.0589175682644288	1.27829621742252	0.963254330665417
29	3443171	3641418	HAP_3	0.28	-0.394281365862001	0.495456914985633	0.426488092948255
29	3443171	3641418	HAP_4	0.110434782608696	5.1406538916584	1.41390549945218	0.000302596015327083
29	3443171	3641418	HAP_5	0.0973913043478261	-0.900501588876895	1.67752047662511	0.591614669755881
29	3443171	3641418	HAP_6	0.211304347826087	-0.0299528293217856	0.58365082961157	0.959088945440691
29	3508071	3717232	HAP_1	0.0773913043478261	0.0589175682644288	1.27829621742252	0.963254330665417
29	3508071	3717232	HAP_2	0.0643478260869565	-1.03959062224189	1.17961675222272	0.378534787240492
29	3508071	3717232	HAP_3	0.331304347826087	-0.140363926122627	0.425819403568357	0.741800462486747
29	3508071	3717232	HAP_4	0.206086956521739	-0.0299528293217856	0.58365082961157	0.959088945440691
29	3508071	3717232	HAP_5	0.0973913043478261	-1.42159714311298	1.44253398220777	0.324809443639178
29	3556686	3766958	HAP_1	0.32	-0.0204276427030186	0.440916300619415	0.963063703498278
29	3556686	3766958	HAP_2	0.0773913043478261	0.0589175682644288	1.27829621742252	0.963254330665417
29	3556686	3766958	HAP_3	0.201739130434783	0.0799257692279433	0.595420606601006	0.893265491937588
29	3556686	3766958	HAP_4	0.0956521739130435	-0.900501588876895	1.67752047662511	0.591614669755881
29	3556686	3766958	HAP_5	0.0643478260869565	-1.03959062224189	1.17961675222272	0.378534787240492
29	3618576	3826766	HAP_1	0.200869565217391	0.0799257692279433	0.595420606601006	0.893265491937588
29	3618576	3826766	HAP_2	0.32	-0.0204276427030186	0.440916300619415	0.963063703498278
29	3618576	3826766	HAP_3	0.0765217391304348	0.0589175682644288	1.27829621742252	0.963254330665417
29	3618576	3826766	HAP_4	0.0956521739130435	-0.900501588876895	1.67752047662511	0.591614669755881
29	3618576	3826766	HAP_5	0.0643478260869565	-1.03959062224189	1.17961675222272	0.378534787240492
29	3696975	3867228	HAP_1	0.0973913043478261	-1.20199522089478	1.44113273499125	0.404599956021819
29	3696975	3867228	HAP_2	0.319130434782609	-0.0204276427030186	0.440916300619415	0.963063703498278
29	3696975	3867228	HAP_3	0.0773913043478261	0.0589175682644288	1.27829621742252	0.963254330665417
29	3696975	3867228	HAP_4	0.0608695652173913	-1.03984735456832	1.29418877902583	0.422040367831769
29	3696975	3867228	HAP_5	0.202608695652174	0.0799257692279433	0.595420606601006	0.893265491937588
29	3757249	3904854	HAP_1	0.292173913043478	-0.462540405165349	0.459977785059368	0.315054643573491
29	3757249	3904854	HAP_2	0.204347826086957	0.0799257692279433	0.595420606601006	0.893265491937588
29	3757249	3904854	HAP_3	0.172173913043478	-0.812352416084747	0.728507240315411	0.265287705530736
29	3757249	3904854	HAP_4	0.0773913043478261	0.0589175682644288	1.27829621742252	0.963254330665417
29	3793320	3953873	HAP_1	0.0773913043478261	0.0589175682644288	1.27829621742252	0.963254330665417
29	3793320	3953873	HAP_2	0.268695652173913	-0.320712953696902	0.512657990071785	0.531838823321532
29	3793320	3953873	HAP_3	0.202608695652174	0.0799257692279433	0.595420606601006	0.893265491937588
29	3793320	3953873	HAP_4	0.173913043478261	-0.812352416084747	0.728507240315411	0.265287705530736
29	3850271	4005978	HAP_1	0.0765217391304348	-1.03984735456832	1.29418877902583	0.422040367831769
29	3850271	4005978	HAP_2	0.0991304347826087	-0.923634793649764	1.28760034198286	0.473468322972596
29	3850271	4005978	HAP_3	0.0773913043478261	0.0589175682644288	1.27829621742252	0.963254330665417
29	3850271	4005978	HAP_4	0.267826086956522	-0.320712953696902	0.512657990071785	0.531838823321532
29	3850271	4005978	HAP_5	0.201739130434783	0.138364475893045	0.6056398571401	0.819371759517141
29	3896210	4064601	HAP_1	0.266086956521739	-0.256849588397986	0.517120618208341	0.61960060592387
29	3896210	4064601	HAP_2	0.0756521739130435	-1.03984735456832	1.29418877902583	0.422040367831769
29	3896210	4064601	HAP_3	0.0991304347826087	-0.923634793649764	1.28760034198286	0.473468322972596
29	3896210	4064601	HAP_4	0.201739130434783	0.138364475893045	0.6056398571401	0.819371759517141
29	3896210	4064601	HAP_5	0.0765217391304348	0.0589175682644288	1.27829621742252	0.963254330665417
29	3925951	4120149	HAP_1	0.266086956521739	-0.256849588397986	0.517120618208341	0.61960060592387
29	3925951	4120149	HAP_2	0.0756521739130435	-1.03984735456832	1.29418877902583	0.422040367831769
29	3925951	4120149	HAP_3	0.0991304347826087	-0.923634793649764	1.28760034198286	0.473468322972596
29	3925951	4120149	HAP_4	0.201739130434783	0.138364475893045	0.6056398571401	0.819371759517141
29	3925951	4120149	HAP_5	0.0765217391304348	0.0589175682644288	1.27829621742252	0.963254330665417
29	3981184	4180837	HAP_1	0.107826086956522	1.60525105696046	1.08456122117707	0.139408875074122
29	3981184	4180837	HAP_2	0.266086956521739	-0.256849588397986	0.517120618208341	0.61960060592387
29	3981184	4180837	HAP_3	0.201739130434783	0.24521000373271	0.616024823863673	0.690742909320645
29	3981184	4180837	HAP_4	0.117391304347826	-1.03984735456832	1.29418877902583	0.422040367831769
29	3981184	4180837	HAP_5	0.0765217391304348	0.0589175682644288	1.27829621742252	0.963254330665417
29	4058837	4260186	HAP_1	0.201739130434783	0.24521000373271	0.616024823863673	0.690742909320645
29	4058837	4260186	HAP_2	0.0747826086956522	-1.03984735456832	1.29418877902583	0.422040367831769
29	4058837	4260186	HAP_3	0.103478260869565	-1.32274406466879	1.08365572898751	0.222737548202837
29	4058837	4260186	HAP_4	0.26695652173913	-0.256849588397986	0.517120618208341	0.61960060592387
29	4058837	4260186	HAP_5	0.0782608695652174	0.0589175682644288	1.27829621742252	0.963254330665417
29	4098875	4330999	HAP_1	0.101739130434783	-1.24574806676564	1.28427271172958	0.332462389236624
29	4098875	4330999	HAP_2	0.0782608695652174	0.0589175682644288	1.27829621742252	0.963254330665417
29	4098875	4330999	HAP_3	0.265217391304348	-0.256849588397986	0.517120618208341	0.61960060592387
29	4098875	4330999	HAP_4	0.201739130434783	0.24521000373271	0.616024823863673	0.690742909320645
29	4098875	4330999	HAP_5	0.0747826086956522	-1.03984735456832	1.29418877902583	0.422040367831769
29	4155870	4361626	HAP_1	0.201739130434783	0.24521000373271	0.616024823863673	0.690742909320645
29	4155870	4361626	HAP_2	0.0782608695652174	0.0589175682644288	1.27829621742252	0.963254330665417
29	4155870	4361626	HAP_3	0.265217391304348	-0.256849588397986	0.517120618208341	0.61960060592387
29	4155870	4361626	HAP_4	0.0747826086956522	-1.03984735456832	1.29418877902583	0.422040367831769
29	4155870	4361626	HAP_5	0.103478260869565	-1.24574806676564	1.28427271172958	0.332462389236624
29	4246237	4404143	HAP_1	0.265217391304348	-0.256849588397986	0.517120618208341	0.61960060592387
29	4246237	4404143	HAP_2	0.178260869565217	-0.673938198945536	0.685844358209427	0.326207408623611
29	4246237	4404143	HAP_3	0.286086956521739	-0.139697591343196	0.45186816146549	0.757317714099687
29	4313305	4469041	HAP_1	0.367826086956522	-0.215290145429286	0.369120479212236	0.559957847202854
29	4313305	4469041	HAP_2	0.294782608695652	0.0960694457773851	0.453174929320904	0.832190158617895
29	4313305	4469041	HAP_3	0.0747826086956522	-1.03984735456832	1.29418877902583	0.422040367831769
29	4313305	4469041	HAP_4	0.104347826086957	-1.24574806676564	1.28427271172958	0.332462389236624
29	4354553	4507704	HAP_1	0.0747826086956522	-1.03984735456832	1.29418877902583	0.422040367831769
29	4354553	4507704	HAP_2	0.104347826086957	-1.24574806676564	1.28427271172958	0.332462389236624
29	4354553	4507704	HAP_3	0.294782608695652	0.0960694457773851	0.453174929320904	0.832190158617895
29	4354553	4507704	HAP_4	0.0773913043478261	-0.445137918655384	1.16820831607549	0.703315139285591
29	4354553	4507704	HAP_5	0.290434782608696	-0.0345098643282934	0.453606191799657	0.939383393934881
29	4383249	4570901	HAP_1	0.0773913043478261	-0.445137918655384	1.16820831607549	0.703315139285591
29	4383249	4570901	HAP_2	0.203478260869565	0.24521000373271	0.616024823863673	0.690742909320645
29	4383249	4570901	HAP_3	0.0747826086956522	-1.03984735456832	1.29418877902583	0.422040367831769
29	4383249	4570901	HAP_4	0.102608695652174	-1.24574806676564	1.28427271172958	0.332462389236624
29	4383249	4570901	HAP_5	0.291304347826087	0.0960694457773851	0.453174929320904	0.832190158617895
29	4453975	4643160	HAP_1	0.0765217391304348	-0.445137918655384	1.16820831607549	0.703315139285591
29	4453975	4643160	HAP_2	0.203478260869565	0.24521000373271	0.616024823863673	0.690742909320645
29	4453975	4643160	HAP_3	0.366086956521739	-0.0911442398926737	0.371371891325315	0.806216357034022
29	4453975	4643160	HAP_4	0.101739130434783	-1.24574806676564	1.28427271172958	0.332462389236624
29	4496949	4697271	HAP_1	0.0765217391304348	-0.445137918655384	1.16820831607549	0.703315139285591
29	4496949	4697271	HAP_2	0.366086956521739	-0.0911442398926737	0.371371891325315	0.806216357034022
29	4496949	4697271	HAP_3	0.203478260869565	0.24521000373271	0.616024823863673	0.690742909320645
29	4496949	4697271	HAP_4	0.101739130434783	-1.24574806676564	1.28427271172958	0.332462389236624
29	4561244	4741645	HAP_1	0.0773913043478261	-0.445137918655384	1.16820831607549	0.703315139285591
29	4561244	4741645	HAP_2	0.101739130434783	-1.24574806676564	1.28427271172958	0.332462389236624
29	4561244	4741645	HAP_3	0.368695652173913	-0.109240519588575	0.369944994010964	0.767882523845573
29	4561244	4741645	HAP_4	0.205217391304348	0.24521000373271	0.616024823863673	0.690742909320645
29	4611963	4913277	HAP_1	0.205217391304348	0.24521000373271	0.616024823863673	0.690742909320645
29	4611963	4913277	HAP_2	0.294782608695652	0.0960694457773851	0.453174929320904	0.832190158617895
29	4611963	4913277	HAP_3	0.0756521739130435	-1.03984735456832	1.29418877902583	0.422040367831769
29	4611963	4913277	HAP_4	0.101739130434783	-1.24574806676564	1.28427271172958	0.332462389236624
29	4611963	4913277	HAP_5	0.0791304347826087	-0.341696770738421	1.28003718343014	0.789611087744338
29	4671990	4963710	HAP_1	0.206086956521739	0.24521000373271	0.616024823863673	0.690742909320645
29	4671990	4963710	HAP_2	0.0791304347826087	-0.341696770738421	1.28003718343014	0.789611087744338
29	4671990	4963710	HAP_3	0.294782608695652	0.0960694457773851	0.453174929320904	0.832190158617895
29	4671990	4963710	HAP_4	0.0756521739130435	-1.03984735456832	1.29418877902583	0.422040367831769
29	4671990	4963710	HAP_5	0.100869565217391	-1.24574806676564	1.28427271172958	0.332462389236624
29	4732096	5009977	HAP_1	0.0782608695652174	-0.341696770738421	1.28003718343014	0.789611087744338
29	4732096	5009977	HAP_2	0.123478260869565	-0.913058666280061	0.922033824913073	0.32247031685795
29	4732096	5009977	HAP_3	0.206086956521739	0.24521000373271	0.616024823863673	0.690742909320645
29	4732096	5009977	HAP_4	0.294782608695652	0.0960694457773851	0.453174929320904	0.832190158617895
29	4732096	5009977	HAP_5	0.0756521739130435	-1.03984735456832	1.29418877902583	0.422040367831769
29	4845291	5044520	HAP_1	0.128695652173913	-0.913058666280061	0.922033824913073	0.32247031685795
29	4845291	5044520	HAP_2	0.111304347826087	-1.26807565958867	1.4332264502184	0.376659104047433
29	4845291	5044520	HAP_3	0.20695652173913	0.24521000373271	0.616024823863673	0.690742909320645
29	4845291	5044520	HAP_4	0.307826086956522	0.0873208349577468	0.435604647061223	0.841194206145877
29	4845291	5044520	HAP_5	0.08	-1.03959062224189	1.17961675222272	0.378534787240492
29	4845291	5044520	HAP_6	0.0782608695652174	-0.341696770738421	1.28003718343014	0.789611087744338
29	4952824	5068954	HAP_1	0.128695652173913	-0.913058666280061	0.922033824913073	0.32247031685795
29	4952824	5068954	HAP_2	0.0782608695652174	-0.341696770738421	1.28003718343014	0.789611087744338
29	4952824	5068954	HAP_3	0.209565217391304	0.23529527560158	0.607063908442476	0.698462104364543
29	4952824	5068954	HAP_4	0.296521739130435	0.0609856829100036	0.449059428174899	0.892022013029215
29	4952824	5068954	HAP_5	0.08	-1.03959062224189	1.17961675222272	0.378534787240492
29	4952824	5068954	HAP_6	0.111304347826087	-1.26807565958867	1.4332264502184	0.376659104047433
29	4992518	5102587	HAP_1	0.294782608695652	0.0960694457773851	0.453174929320904	0.832190158617895
29	4992518	5102587	HAP_2	0.202608695652174	-0.465717251703001	0.636549505465277	0.464700790035521
29	4992518	5102587	HAP_3	0.212173913043478	0.23529527560158	0.607063908442476	0.698462104364543
29	4992518	5102587	HAP_4	0.122608695652174	-0.913058666280061	0.922033824913073	0.32247031685795
29	4992518	5102587	HAP_5	0.0860869565217391	-0.930579575929526	1.01900360718782	0.361515811088721
29	5034183	5125922	HAP_1	0.294782608695652	0.0960694457773851	0.453174929320904	0.832190158617895
29	5034183	5125922	HAP_2	0.0791304347826087	-0.341696770738421	1.28003718343014	0.789611087744338
29	5034183	5125922	HAP_3	0.232173913043478	0.158390289716162	0.572136838220938	0.782004851276709
29	5034183	5125922	HAP_4	0.122608695652174	-0.913058666280061	0.922033824913073	0.32247031685795
29	5034183	5125922	HAP_5	0.0791304347826087	-1.03959062224189	1.17961675222272	0.378534787240492
29	5058185	5190480	HAP_1	0.122608695652174	-0.913058666280061	0.922033824913073	0.32247031685795
29	5058185	5190480	HAP_2	0.0791304347826087	-1.03959062224189	1.17961675222272	0.378534787240492
29	5058185	5190480	HAP_3	0.294782608695652	0.0960694457773851	0.453174929320904	0.832190158617895
29	5058185	5190480	HAP_4	0.0782608695652174	-0.341696770738421	1.28003718343014	0.789611087744338
29	5058185	5190480	HAP_5	0.207826086956522	0.24521000373271	0.616024823863673	0.690742909320645
29	5096240	5239627	HAP_1	0.124347826086957	-0.913058666280061	0.922033824913073	0.32247031685795
29	5096240	5239627	HAP_2	0.0782608695652174	-0.341696770738421	1.28003718343014	0.789611087744338
29	5096240	5239627	HAP_3	0.0791304347826087	-1.03959062224189	1.17961675222272	0.378534787240492
29	5096240	5239627	HAP_4	0.207826086956522	0.24521000373271	0.616024823863673	0.690742909320645
29	5096240	5239627	HAP_5	0.267826086956522	-0.267692923848837	0.511191835241915	0.600718467783382
29	5114354	5284962	HAP_1	0.207826086956522	0.24521000373271	0.616024823863673	0.690742909320645
29	5114354	5284962	HAP_2	0.0791304347826087	-0.341696770738421	1.28003718343014	0.789611087744338
29	5114354	5284962	HAP_3	0.268695652173913	-0.267692923848837	0.511191835241915	0.600718467783382
29	5114354	5284962	HAP_4	0.123478260869565	-0.964417511740005	0.972583208039041	0.321817415029275
29	5114354	5284962	HAP_5	0.0791304347826087	-1.03959062224189	1.17961675222272	0.378534787240492
29	5162173	5389612	HAP_1	0.207826086956522	0.24521000373271	0.616024823863673	0.690742909320645
29	5162173	5389612	HAP_2	0.0791304347826087	-0.341696770738421	1.28003718343014	0.789611087744338
29	5162173	5389612	HAP_3	0.268695652173913	-0.267692923848837	0.511191835241915	0.600718467783382
29	5162173	5389612	HAP_4	0.123478260869565	-0.964417511740005	0.972583208039041	0.321817415029275
29	5162173	5389612	HAP_5	0.0791304347826087	-1.03959062224189	1.17961675222272	0.378534787240492
29	5223633	5825582	HAP_1	0.113913043478261	-1.32714600416831	1.27977770734904	0.300175817050607
29	5223633	5825582	HAP_2	0.0782608695652174	-0.341696770738421	1.28003718343014	0.789611087744338
29	5223633	5825582	HAP_3	0.202608695652174	0.148713603231322	0.654637103154416	0.820374531098452
29	5223633	5825582	HAP_4	0.268695652173913	-0.267692923848837	0.511191835241915	0.600718467783382
29	5223633	5825582	HAP_5	0.088695652173913	-1.03959062224189	1.17961675222272	0.378534787240492
29	5265791	5894911	HAP_1	0.273913043478261	-0.174609567273216	0.504723545015696	0.729509077718476
29	5265791	5894911	HAP_2	0.113913043478261	-1.32714600416831	1.27977770734904	0.300175817050607
29	5265791	5894911	HAP_3	0.0782608695652174	-0.341696770738421	1.28003718343014	0.789611087744338
29	5265791	5894911	HAP_4	0.0791304347826087	-1.03959062224189	1.17961675222272	0.378534787240492
29	5265791	5894911	HAP_5	0.200869565217391	0.148713603231322	0.654637103154416	0.820374531098452
29	5358320	5966728	HAP_1	0.200869565217391	0.148713603231322	0.654637103154416	0.820374531098452
29	5358320	5966728	HAP_2	0.113913043478261	-1.32714600416831	1.27977770734904	0.300175817050607
29	5358320	5966728	HAP_3	0.273913043478261	-0.174609567273216	0.504723545015696	0.729509077718476
29	5358320	5966728	HAP_4	0.0782608695652174	-0.341696770738421	1.28003718343014	0.789611087744338
29	5358320	5966728	HAP_5	0.0791304347826087	-1.03959062224189	1.17961675222272	0.378534787240492
29	5788875	6065514	HAP_1	0.0791304347826087	-1.03959062224189	1.17961675222272	0.378534787240492
29	5788875	6065514	HAP_2	0.114782608695652	-1.32714600416831	1.27977770734904	0.300175817050607
29	5788875	6065514	HAP_3	0.294782608695652	-0.203609838560336	0.443453744741412	0.64630714081988
29	5788875	6065514	HAP_4	0.339130434782609	0.35149522294159	0.403583868345478	0.38416164221632
29	5876444	6154474	HAP_1	0.0791304347826087	-1.03959062224189	1.17961675222272	0.378534787240492
29	5876444	6154474	HAP_2	0.337391304347826	0.42270324043883	0.408799476821641	0.30157565810513
29	5876444	6154474	HAP_3	0.088695652173913	-0.341696770738421	1.28003718343014	0.789611087744338
29	5876444	6154474	HAP_4	0.20695652173913	0.321981352287856	0.627473804872465	0.608055659154649
29	5876444	6154474	HAP_5	0.113913043478261	-1.32714600416831	1.27977770734904	0.300175817050607
29	5946129	6221963	HAP_1	0.274782608695652	-0.320825031442383	0.498668626695599	0.520250896474363
29	5946129	6221963	HAP_2	0.11304347826087	-1.32714600416831	1.27977770734904	0.300175817050607
29	5946129	6221963	HAP_3	0.0765217391304348	-0.341696770738421	1.28003718343014	0.789611087744338
29	5946129	6221963	HAP_4	0.206086956521739	0.321981352287856	0.627473804872465	0.608055659154649
29	5946129	6221963	HAP_5	0.0791304347826087	-1.03959062224189	1.17961675222272	0.378534787240492
29	6037089	6254055	HAP_1	0.278260869565217	-0.309543515654078	0.481650795503302	0.520698999773986
29	6037089	6254055	HAP_2	0.0791304347826087	-1.03959062224189	1.17961675222272	0.378534787240492
29	6037089	6254055	HAP_3	0.11304347826087	-1.32714600416831	1.27977770734904	0.300175817050607
29	6037089	6254055	HAP_4	0.0765217391304348	-0.341696770738421	1.28003718343014	0.789611087744338
29	6037089	6254055	HAP_5	0.20695652173913	0.321981352287856	0.627473804872465	0.608055659154649
29	6127950	6275686	HAP_1	0.113913043478261	-1.32714600416831	1.27977770734904	0.300175817050607
29	6127950	6275686	HAP_2	0.0878260869565217	-0.247582728583143	1.09288176731632	0.820862904523417
29	6127950	6275686	HAP_3	0.287826086956522	-0.377881627079407	0.470450623692824	0.422179452858646
29	6127950	6275686	HAP_4	0.0765217391304348	-0.341696770738421	1.28003718343014	0.789611087744338
29	6127950	6275686	HAP_5	0.20695652173913	0.321981352287856	0.627473804872465	0.608055659154649
29	6195960	6312361	HAP_1	0.294782608695652	-0.377881627079407	0.470450623692824	0.422179452858646
29	6195960	6312361	HAP_2	0.0869565217391304	4.70351393952472	1.64343446827679	0.00436657559622673
29	6195960	6312361	HAP_3	0.0765217391304348	-0.341696770738421	1.28003718343014	0.789611087744338
29	6195960	6312361	HAP_4	0.113913043478261	-1.32714600416831	1.27977770734904	0.300175817050607
29	6195960	6312361	HAP_5	0.0904347826086957	-0.113424032543133	1.18102253920402	0.923523962275681
29	6195960	6312361	HAP_6	0.207826086956522	0.321981352287856	0.627473804872465	0.608055659154649
29	6244320	6369085	HAP_1	0.386086956521739	-0.447088289328051	0.360813623345643	0.215821462165043
29	6244320	6369085	HAP_2	0.207826086956522	0.321981352287856	0.627473804872465	0.608055659154649
29	6244320	6369085	HAP_3	0.114782608695652	-1.32714600416831	1.27977770734904	0.300175817050607
29	6244320	6369085	HAP_4	0.0765217391304348	-0.341696770738421	1.28003718343014	0.789611087744338
29	6244320	6369085	HAP_5	0.0869565217391304	4.70351393952472	1.64343446827679	0.00436657559622673
29	6265978	6412626	HAP_1	0.088695652173913	-1.03984735456832	1.29418877902583	0.422040367831769
29	6265978	6412626	HAP_2	0.295652173913043	-0.398602117309964	0.465617323585756	0.392322604609993
29	6265978	6412626	HAP_3	0.20695652173913	0.404852282375886	0.641502138749861	0.528231428731332
29	6265978	6412626	HAP_4	0.114782608695652	-1.32714600416831	1.27977770734904	0.300175817050607
29	6265978	6412626	HAP_5	0.0765217391304348	-0.341696770738421	1.28003718343014	0.789611087744338
29	6265978	6412626	HAP_6	0.0869565217391304	4.70351393952472	1.64343446827679	0.00436657559622673
29	6295593	6481630	HAP_1	0.0878260869565217	-1.03984735456832	1.29418877902583	0.422040367831769
29	6295593	6481630	HAP_2	0.280869565217391	-0.353254053353661	0.476114765612164	0.458426689831447
29	6295593	6481630	HAP_3	0.113913043478261	-1.32714600416831	1.27977770734904	0.300175817050607
29	6295593	6481630	HAP_4	0.0765217391304348	-0.341696770738421	1.28003718343014	0.789611087744338
29	6295593	6481630	HAP_5	0.0869565217391304	4.70351393952472	1.64343446827679	0.00436657559622673
29	6295593	6481630	HAP_6	0.20695652173913	0.404852282375886	0.641502138749861	0.528231428731332
29	6341894	6555986	HAP_1	0.20695652173913	0.404852282375886	0.641502138749861	0.528231428731332
29	6341894	6555986	HAP_2	0.0765217391304348	-0.341696770738421	1.28003718343014	0.789611087744338
29	6341894	6555986	HAP_3	0.0869565217391304	4.70351393952472	1.64343446827679	0.00436657559622673
29	6341894	6555986	HAP_4	0.0808695652173913	-1.03984735456832	1.29418877902583	0.422040367831769
29	6341894	6555986	HAP_5	0.280869565217391	-0.353254053353661	0.476114765612164	0.458426689831447
29	6341894	6555986	HAP_6	0.113913043478261	-1.32714600416831	1.27977770734904	0.300175817050607
29	6401336	6581942	HAP_1	0.0808695652173913	-1.03984735456832	1.29418877902583	0.422040367831769
29	6401336	6581942	HAP_2	0.20695652173913	0.404852282375886	0.641502138749861	0.528231428731332
29	6401336	6581942	HAP_3	0.280869565217391	-0.353254053353661	0.476114765612164	0.458426689831447
29	6401336	6581942	HAP_4	0.0765217391304348	-0.341696770738421	1.28003718343014	0.789611087744338
29	6401336	6581942	HAP_5	0.113913043478261	-1.32714600416831	1.27977770734904	0.300175817050607
29	6401336	6581942	HAP_6	0.0869565217391304	4.70351393952472	1.64343446827679	0.00436657559622673
29	6440803	6656431	HAP_1	0.0869565217391304	4.70351393952472	1.64343446827679	0.00436657559622673
29	6440803	6656431	HAP_2	0.0765217391304348	-0.341696770738421	1.28003718343014	0.789611087744338
29	6440803	6656431	HAP_3	0.113913043478261	-1.32714600416831	1.27977770734904	0.300175817050607
29	6440803	6656431	HAP_4	0.203478260869565	0.263792449998159	0.669949772385165	0.693915266099542
29	6440803	6656431	HAP_5	0.0808695652173913	-1.03984735456832	1.29418877902583	0.422040367831769
29	6440803	6656431	HAP_6	0.180869565217391	-0.180655517333185	0.78980706865247	0.819159083409575
29	6535949	6680434	HAP_1	0.180869565217391	-0.180655517333185	0.78980706865247	0.819159083409575
29	6535949	6680434	HAP_2	0.203478260869565	0.263792449998159	0.669949772385165	0.693915266099542
29	6535949	6680434	HAP_3	0.113913043478261	-1.32714600416831	1.27977770734904	0.300175817050607
29	6535949	6680434	HAP_4	0.0765217391304348	-0.341696770738421	1.28003718343014	0.789611087744338
29	6535949	6680434	HAP_5	0.0826086956521739	-1.03984735456832	1.29418877902583	0.422040367831769
29	6535949	6680434	HAP_6	0.0869565217391304	4.70351393952472	1.64343446827679	0.00436657559622673
29	6571077	6711428	HAP_1	0.0869565217391304	4.70351393952472	1.64343446827679	0.00436657559622673
29	6571077	6711428	HAP_2	0.130434782608696	-0.590230609415428	1.03597871032309	0.569086888335322
29	6571077	6711428	HAP_3	0.113913043478261	-1.32714600416831	1.27977770734904	0.300175817050607
29	6571077	6711428	HAP_4	0.180869565217391	-0.180655517333185	0.78980706865247	0.819159083409575
29	6571077	6711428	HAP_5	0.0765217391304348	-0.341696770738421	1.28003718343014	0.789611087744338
29	6571077	6711428	HAP_6	0.0817391304347826	-1.03984735456832	1.29418877902583	0.422040367831769
29	6638003	6748127	HAP_1	0.18	-0.180655517333185	0.78980706865247	0.819159083409575
29	6638003	6748127	HAP_2	0.17304347826087	0.376496480730134	0.791555113550047	0.634514609136528
29	6638003	6748127	HAP_3	0.116521739130435	-1.32714600416831	1.27977770734904	0.300175817050607
29	6638003	6748127	HAP_4	0.217391304347826	-0.0559440037768292	0.623680618171295	0.928557761465655
29	6674104	6793651	HAP_1	0.18	-0.180655517333185	0.78980706865247	0.819159083409575
29	6674104	6793651	HAP_2	0.155652173913043	-1.32695634538803	1.16921621334569	0.256896412958194
29	6674104	6793651	HAP_3	0.123478260869565	-0.467335655613345	0.964614949419374	0.628234742614857
29	6674104	6793651	HAP_4	0.0869565217391304	4.70351393952472	1.64343446827679	0.00436657559622673
29	6674104	6793651	HAP_5	0.217391304347826	-0.0559440037768292	0.623680618171295	0.928557761465655
29	6700351	6835949	HAP_1	0.139130434782609	0.858545648720921	1.43169518382053	0.54896740618217
29	6700351	6835949	HAP_2	0.0852173913043478	0.313594330611255	1.4286419956731	0.826336239317227
29	6700351	6835949	HAP_3	0.0869565217391304	4.70351393952472	1.64343446827679	0.00436657559622673
29	6700351	6835949	HAP_4	0.18	-0.180655517333185	0.78980706865247	0.819159083409575
29	6700351	6835949	HAP_5	0.215652173913043	-0.0559440037768292	0.623680618171295	0.928557761465655
29	6723645	6898443	HAP_1	0.190434782608696	0.0135638588501202	0.668661302513202	0.98382314452915
29	6723645	6898443	HAP_2	0.139130434782609	0.858545648720921	1.43169518382053	0.54896740618217
29	6723645	6898443	HAP_3	0.0782608695652174	0.313594330611255	1.4286419956731	0.826336239317227
29	6723645	6898443	HAP_4	0.215652173913043	-0.0559440037768292	0.623680618171295	0.928557761465655
29	6723645	6898443	HAP_5	0.0869565217391304	4.70351393952472	1.64343446827679	0.00436657559622673
29	6779650	6968612	HAP_1	0.18	0.111147490715582	0.682930841649755	0.87077320724799
29	6779650	6968612	HAP_2	0.0895652173913044	3.18437548619033	1.42650199126407	0.0259886069744859
29	6779650	6968612	HAP_3	0.124347826086957	-0.297138746377103	1.09653786541986	0.786506671252263
29	6779650	6968612	HAP_4	0.216521739130435	-0.0303747766406258	0.610045751477859	0.960306643872613
29	6779650	6968612	HAP_5	0.137391304347826	0.858545648720921	1.43169518382053	0.54896740618217
29	6822379	7056599	HAP_1	0.0878260869565217	4.70351393952472	1.64343446827679	0.00436657559622673
29	6822379	7056599	HAP_2	0.155652173913043	-0.209599432609487	1.08947940594008	0.847510182800582
29	6822379	7056599	HAP_3	0.0808695652173913	0.313594330611255	1.4286419956731	0.826336239317227
29	6822379	7056599	HAP_4	0.18	0.111147490715582	0.682930841649755	0.87077320724799
29	6822379	7056599	HAP_5	0.0652173913043478	-0.901592056805816	1.65644681102415	0.586455886708592
29	6822379	7056599	HAP_6	0.214782608695652	0.0434041158085176	0.622482517445955	0.944435399409867
29	6881384	7109254	HAP_1	0.215652173913043	0.0434041158085176	0.622482517445955	0.944435399409867
29	6881384	7109254	HAP_2	0.0878260869565217	4.70351393952472	1.64343446827679	0.00436657559622673
29	6881384	7109254	HAP_3	0.0756521739130435	0.313594330611255	1.4286419956731	0.826336239317227
29	6881384	7109254	HAP_4	0.180869565217391	0.111147490715582	0.682930841649755	0.87077320724799
29	6881384	7109254	HAP_5	0.166086956521739	-0.460270907307263	0.967809168353731	0.634558257300856
29	6881384	7109254	HAP_6	0.0660869565217391	-0.959029192010729	1.44007268949388	0.505710636396814
29	6959656	7152874	HAP_1	0.113913043478261	-0.772377687478388	1.44345155205183	0.592798703773502
29	6959656	7152874	HAP_2	0.16695652173913	-0.460270907307263	0.967809168353731	0.634558257300856
29	6959656	7152874	HAP_3	0.0878260869565217	4.70351393952472	1.64343446827679	0.00436657559622673
29	6959656	7152874	HAP_4	0.137391304347826	0.0419496625640649	0.81706214270336	0.959071187241422
29	6959656	7152874	HAP_5	0.0756521739130435	0.313594330611255	1.4286419956731	0.826336239317227
29	6959656	7152874	HAP_6	0.215652173913043	0.0434041158085176	0.622482517445955	0.944435399409867
29	7041806	7174818	HAP_1	0.12	-0.772377687478388	1.44345155205183	0.592798703773502
29	7041806	7174818	HAP_2	0.0756521739130435	0.313594330611255	1.4286419956731	0.826336239317227
29	7041806	7174818	HAP_3	0.0991304347826087	4.70351393952472	1.64343446827679	0.00436657559622673
29	7041806	7174818	HAP_4	0.304347826086957	-0.682217738231863	0.484027785704637	0.159252336388453
29	7041806	7174818	HAP_5	0.254782608695652	-0.384621916080603	0.53010913135776	0.468415265836971
29	7102253	7209179	HAP_1	0.215652173913043	0.0434041158085176	0.622482517445955	0.944435399409867
29	7102253	7209179	HAP_2	0.0991304347826087	4.70351393952472	1.64343446827679	0.00436657559622673
29	7102253	7209179	HAP_3	0.304347826086957	-0.682217738231863	0.484027785704637	0.159252336388453
29	7102253	7209179	HAP_4	0.0765217391304348	0.313594330611255	1.4286419956731	0.826336239317227
29	7142237	7239647	HAP_1	0.107826086956522	4.70351393952472	1.64343446827679	0.00436657559622673
29	7142237	7239647	HAP_2	0.0765217391304348	0.313594330611255	1.4286419956731	0.826336239317227
29	7142237	7239647	HAP_3	0.304347826086957	-0.682217738231863	0.484027785704637	0.159252336388453
29	7142237	7239647	HAP_4	0.214782608695652	0.0434041158085176	0.622482517445955	0.944435399409867
29	7168945	7276116	HAP_1	0.304347826086957	-0.682217738231863	0.484027785704637	0.159252336388453
29	7168945	7276116	HAP_2	0.0956521739130435	4.70351393952472	1.64343446827679	0.00436657559622673
29	7168945	7276116	HAP_3	0.0765217391304348	0.313594330611255	1.4286419956731	0.826336239317227
29	7168945	7276116	HAP_4	0.21304347826087	0.10782081090959	0.63319336905467	0.864850420748591
29	7195889	7308487	HAP_1	0.304347826086957	-0.682217738231863	0.484027785704637	0.159252336388453
29	7195889	7308487	HAP_2	0.0956521739130435	4.70351393952472	1.64343446827679	0.00436657559622673
29	7195889	7308487	HAP_3	0.21304347826087	0.10782081090959	0.63319336905467	0.864850420748591
29	7195889	7308487	HAP_4	0.08	-0.775047749789795	1.64712730031236	0.638148152800175
29	7234675	7352828	HAP_1	0.0869565217391304	4.70351393952472	1.64343446827679	0.00436657559622673
29	7234675	7352828	HAP_2	0.268695652173913	-0.235421046475264	0.534150456853123	0.659571295279948
29	7234675	7352828	HAP_3	0.21304347826087	0.10782081090959	0.63319336905467	0.864850420748591
29	7234675	7352828	HAP_4	0.08	-0.775047749789795	1.64712730031236	0.638148152800175
29	7261864	7422761	HAP_1	0.268695652173913	-0.235421046475264	0.534150456853123	0.659571295279948
29	7261864	7422761	HAP_2	0.08	-0.775047749789795	1.64712730031236	0.638148152800175
29	7261864	7422761	HAP_3	0.0869565217391304	4.70351393952472	1.64343446827679	0.00436657559622673
29	7261864	7422761	HAP_4	0.213913043478261	0.10782081090959	0.63319336905467	0.864850420748591
29	7301722	7484145	HAP_1	0.262608695652174	-0.076518687599579	0.461049128715306	0.868243039943969
29	7301722	7484145	HAP_2	0.0878260869565217	4.70351393952472	1.64343446827679	0.00436657559622673
29	7301722	7484145	HAP_3	0.268695652173913	-0.212570471451099	0.536594923108833	0.692146940059062
29	7343705	7514892	HAP_1	0.259130434782609	-0.0314473391298115	0.465526875248404	0.946166176311475
29	7343705	7514892	HAP_2	0.0878260869565217	4.70351393952472	1.64343446827679	0.00436657559622673
29	7343705	7514892	HAP_3	0.276521739130435	-0.288291445797818	0.518080478109889	0.578117423365286
29	7402248	7548774	HAP_1	0.0878260869565217	4.70351393952472	1.64343446827679	0.00436657559622673
29	7402248	7548774	HAP_2	0.26	-0.0314473391298115	0.465526875248404	0.946166176311475
29	7402248	7548774	HAP_3	0.272173913043478	-0.258838794040641	0.525514734282964	0.62252763842555
29	7450868	7640289	HAP_1	0.272173913043478	-0.258838794040641	0.525514734282964	0.62252763842555
29	7450868	7640289	HAP_2	0.088695652173913	4.70351393952472	1.64343446827679	0.00436657559622673
29	7450868	7640289	HAP_3	0.263478260869565	-0.0314473391298115	0.465526875248404	0.946166176311475
29	7510187	7694792	HAP_1	0.273913043478261	-0.280208032471533	0.523066075344523	0.592375806921646
29	7510187	7694792	HAP_2	0.0878260869565217	4.70351393952472	1.64343446827679	0.00436657559622673
29	7510187	7694792	HAP_3	0.264347826086957	-0.0314473391298115	0.465526875248404	0.946166176311475
29	7531310	7785330	HAP_1	0.274782608695652	-0.327666398515774	0.516740521364428	0.526272010129431
29	7531310	7785330	HAP_2	0.0878260869565217	4.70351393952472	1.64343446827679	0.00436657559622673
29	7531310	7785330	HAP_3	0.21304347826087	0.177915709219041	0.632261436951893	0.778510419623526
29	7618741	7839582	HAP_1	0.270434782608696	-0.356890964424607	0.531846332330062	0.502469781763221
29	7618741	7839582	HAP_2	0.0878260869565217	4.70351393952472	1.64343446827679	0.00436657559622673
29	7618741	7839582	HAP_3	0.210434782608696	0.177915709219041	0.632261436951893	0.778510419623526
29	7673456	7916733	HAP_1	0.277391304347826	-0.356890964424607	0.531846332330062	0.502469781763221
29	7673456	7916733	HAP_2	0.0878260869565217	4.70351393952472	1.64343446827679	0.00436657559622673
29	7673456	7916733	HAP_3	0.215652173913043	0.0895532037775222	0.618217226692684	0.884875569081165
29	7748395	7964593	HAP_1	0.217391304347826	-0.0126872122567291	0.606517101415327	0.983318377183297
29	7748395	7964593	HAP_2	0.0878260869565217	4.70351393952472	1.64343446827679	0.00436657559622673
29	7748395	7964593	HAP_3	0.3	-0.432852937644823	0.477875321395458	0.365437112654279
29	7810767	8019758	HAP_1	0.217391304347826	-0.0126872122567291	0.606517101415327	0.983318377183297
29	7810767	8019758	HAP_2	0.088695652173913	4.70351393952472	1.64343446827679	0.00436657559622673
29	7810767	8019758	HAP_3	0.175652173913043	-0.217543527974075	0.805846782040926	0.78729286296027
29	7810767	8019758	HAP_4	0.247826086956522	-0.192776809163181	0.581018427529529	0.740170615136433
29	7890535	8081630	HAP_1	0.220869565217391	-0.0465185342412189	0.574734751292716	0.935519170946635
29	7890535	8081630	HAP_2	0.143478260869565	3.069652504731	0.949662501041569	0.00129964140642212
29	7890535	8081630	HAP_3	0.297391304347826	-0.195511335670148	0.493908853889327	0.692369627417754
29	7949114	8117740	HAP_1	0.220869565217391	-0.0465185342412189	0.574734751292716	0.935519170946635
29	7949114	8117740	HAP_2	0.129565217391304	3.34482420429583	1.00622285883084	0.000944687025476558
29	7949114	8117740	HAP_3	0.279130434782609	-0.749200693464692	0.523204459815316	0.152715099974771
29	7997788	8140818	HAP_1	0.101739130434783	5.97809126813212	1.4123954274929	2.69797466927402e-05
29	7997788	8140818	HAP_2	0.228695652173913	-0.658590031925615	0.6114187140931	0.281875136473122
29	7997788	8140818	HAP_3	0.227826086956522	0.0177535175332648	0.545271536634922	0.974037793941824
29	8070579	8165014	HAP_1	0.228695652173913	-0.658590031925615	0.6114187140931	0.281875136473122
29	8070579	8165014	HAP_2	0.101739130434783	5.97809126813212	1.4123954274929	2.69797466927402e-05
29	8070579	8165014	HAP_3	0.227826086956522	0.0177535175332648	0.545271536634922	0.974037793941824
29	8109951	8212625	HAP_1	0.179130434782609	1.46312472756256	0.732880159629914	0.046371938577791
29	8109951	8212625	HAP_2	0.283478260869565	-0.405051410496446	0.471604122580362	0.390772827288508
29	8109951	8212625	HAP_3	0.227826086956522	-0.658590031925615	0.6114187140931	0.281875136473122
29	8133766	8251088	HAP_1	0.138260869565217	1.75311664114756	0.884050520754138	0.0478481620407831
29	8133766	8251088	HAP_2	0.22695652173913	-0.680807287043467	0.623189091972207	0.275100357803432
29	8133766	8251088	HAP_3	0.0608695652173913	-1.11642434765971	1.66651922414308	0.503187847299869
29	8133766	8251088	HAP_4	0.322608695652174	-0.344500728379001	0.409623596846561	0.400695659036665
29	8157258	8267574	HAP_1	0.0591304347826087	-1.11642434765971	1.66651922414308	0.503187847299869
29	8157258	8267574	HAP_2	0.319130434782609	-0.424444863123363	0.416547541439691	0.308660874022226
29	8157258	8267574	HAP_3	0.138260869565217	1.75311664114756	0.884050520754138	0.0478481620407831
29	8157258	8267574	HAP_4	0.22695652173913	-0.680807287043467	0.623189091972207	0.275100357803432
29	8195362	8313235	HAP_1	0.051304347826087	-1.11642434765971	1.66651922414308	0.503187847299869
29	8195362	8313235	HAP_2	0.22695652173913	-0.680807287043467	0.623189091972207	0.275100357803432
29	8195362	8313235	HAP_3	0.198260869565217	0.220853054238366	0.671061364798482	0.74219510036115
29	8195362	8313235	HAP_4	0.129565217391304	1.75311664114756	0.884050520754138	0.0478481620407831
29	8240219	8334191	HAP_1	0.129565217391304	1.75311664114756	0.884050520754138	0.0478481620407831
29	8240219	8334191	HAP_2	0.198260869565217	0.220853054238366	0.671061364798482	0.74219510036115
29	8240219	8334191	HAP_3	0.100869565217391	0.600214298803205	1.03383206904979	0.561761440022421
29	8240219	8334191	HAP_4	0.0539130434782609	-1.11642434765971	1.66651922414308	0.503187847299869
29	8240219	8334191	HAP_5	0.256521739130435	-0.552867278806117	0.533202252544006	0.30023724690571
29	8261531	8419381	HAP_1	0.129565217391304	1.75311664114756	0.884050520754138	0.0478481620407831
29	8261531	8419381	HAP_2	0.181739130434783	-0.102568548403229	0.707126119585136	0.884723505233984
29	8261531	8419381	HAP_3	0.0530434782608696	-1.11642434765971	1.66651922414308	0.503187847299869
29	8261531	8419381	HAP_4	0.254782608695652	-0.552867278806117	0.533202252544006	0.30023724690571
29	8302097	8497123	HAP_1	0.254782608695652	-0.552867278806117	0.533202252544006	0.30023724690571
29	8302097	8497123	HAP_2	0.0530434782608696	-1.11642434765971	1.66651922414308	0.503187847299869
29	8302097	8497123	HAP_3	0.181739130434783	-0.102568548403229	0.707126119585136	0.884723505233984
29	8302097	8497123	HAP_4	0.129565217391304	1.75311664114756	0.884050520754138	0.0478481620407831
29	8326265	8601758	HAP_1	0.224347826086957	-0.680807287043467	0.623189091972207	0.275100357803432
29	8326265	8601758	HAP_2	0.0530434782608696	-1.11642434765971	1.66651922414308	0.503187847299869
29	8326265	8601758	HAP_3	0.181739130434783	-0.102568548403229	0.707126119585136	0.884723505233984
29	8326265	8601758	HAP_4	0.130434782608696	1.75311664114756	0.884050520754138	0.0478481620407831
29	8377014	8668367	HAP_1	0.181739130434783	-0.102568548403229	0.707126119585136	0.884723505233984
29	8377014	8668367	HAP_2	0.131304347826087	1.75311664114756	0.884050520754138	0.0478481620407831
29	8377014	8668367	HAP_3	0.0565217391304348	-1.11642434765971	1.66651922414308	0.503187847299869
29	8377014	8668367	HAP_4	0.224347826086957	-0.680807287043467	0.623189091972207	0.275100357803432
29	8455033	8699461	HAP_1	0.0573913043478261	-1.11642434765971	1.66651922414308	0.503187847299869
29	8455033	8699461	HAP_2	0.205217391304348	0.114540032237695	0.614277565678671	0.852148985610026
29	8455033	8699461	HAP_3	0.226086956521739	-0.680807287043467	0.623189091972207	0.275100357803432
29	8455033	8699461	HAP_4	0.181739130434783	-0.102568548403229	0.707126119585136	0.884723505233984
29	8577446	8741078	HAP_1	0.211304347826087	0.0533878215083523	0.600454868628946	0.929183285425643
29	8577446	8741078	HAP_2	0.181739130434783	-0.200544180892122	0.690094402165527	0.771461419285501
29	8577446	8741078	HAP_3	0.0573913043478261	-1.11642434765971	1.66651922414308	0.503187847299869
29	8577446	8741078	HAP_4	0.280869565217391	0.165906417972968	0.520413297411912	0.749998578964572
29	8649760	8777540	HAP_1	0.22695652173913	-0.680807287043467	0.623189091972207	0.275100357803432
29	8649760	8777540	HAP_2	0.0573913043478261	-1.11642434765971	1.66651922414308	0.503187847299869
29	8649760	8777540	HAP_3	0.182608695652174	-0.308314495345497	0.673087547778591	0.647086376903281
29	8649760	8777540	HAP_4	0.25304347826087	0.0363323660154691	0.521651962308504	0.944498071597463
29	8692474	8805971	HAP_1	0.0573913043478261	-1.11642434765971	1.66651922414308	0.503187847299869
29	8692474	8805971	HAP_2	0.254782608695652	0.0363323660154691	0.521651962308504	0.944498071597463
29	8692474	8805971	HAP_3	0.22695652173913	-0.680807287043467	0.623189091972207	0.275100357803432
29	8692474	8805971	HAP_4	0.184347826086957	-0.308314495345497	0.673087547778591	0.647086376903281
29	8727094	8842240	HAP_1	0.227826086956522	-0.680807287043467	0.623189091972207	0.275100357803432
29	8727094	8842240	HAP_2	0.06	-1.11642434765971	1.66651922414308	0.503187847299869
29	8727094	8842240	HAP_3	0.184347826086957	-0.308314495345497	0.673087547778591	0.647086376903281
29	8727094	8842240	HAP_4	0.315652173913043	-0.513109999310623	0.417697720362965	0.219801930221091
29	8758233	8875788	HAP_1	0.184347826086957	-0.308314495345497	0.673087547778591	0.647086376903281
29	8758233	8875788	HAP_2	0.370434782608696	-0.602812708921878	0.366276840090285	0.100367254289806
29	8758233	8875788	HAP_3	0.204347826086957	-0.437396444790981	0.668313357674234	0.513071586238008
29	8798558	8911240	HAP_1	0.370434782608696	-0.602812708921878	0.366276840090285	0.100367254289806
29	8798558	8911240	HAP_2	0.184347826086957	-0.308314495345497	0.673087547778591	0.647086376903281
29	8798558	8911240	HAP_3	0.144347826086957	0.245324657459931	0.972524815253483	0.800935869103761
29	8798558	8911240	HAP_4	0.0582608695652174	-1.11642434765971	1.66651922414308	0.503187847299869
29	8829294	8943316	HAP_1	0.370434782608696	-0.602812708921878	0.366276840090285	0.100367254289806
29	8829294	8943316	HAP_2	0.144347826086957	0.245324657459931	0.972524815253483	0.800935869103761
29	8829294	8943316	HAP_3	0.0582608695652174	-1.11642434765971	1.66651922414308	0.503187847299869
29	8829294	8943316	HAP_4	0.184347826086957	-0.308314495345497	0.673087547778591	0.647086376903281
29	8864530	8959859	HAP_1	0.236521739130435	-0.249873510639516	0.530499499391431	0.637812405103966
29	8864530	8959859	HAP_2	0.269565217391304	1.20692117660411	0.469786286585342	0.0104536061180711
29	8864530	8959859	HAP_3	0.144347826086957	0.245324657459931	0.972524815253483	0.800935869103761
29	8864530	8959859	HAP_4	0.0573913043478261	-1.11642434765971	1.66651922414308	0.503187847299869
29	8901496	8984204	HAP_1	0.0573913043478261	-1.11642434765971	1.66651922414308	0.503187847299869
29	8901496	8984204	HAP_2	0.140869565217391	0.245324657459931	0.972524815253483	0.800935869103761
29	8901496	8984204	HAP_3	0.175652173913043	-0.428269806932872	0.729835105783412	0.557571311041173
29	8901496	8984204	HAP_4	0.269565217391304	1.20692117660411	0.469786286585342	0.0104536061180711
29	8929359	9005719	HAP_1	0.175652173913043	-0.428269806932872	0.729835105783412	0.557571311041173
29	8929359	9005719	HAP_2	0.269565217391304	1.20692117660411	0.469786286585342	0.0104536061180711
29	8929359	9005719	HAP_3	0.140869565217391	0.245324657459931	0.972524815253483	0.800935869103761
29	8929359	9005719	HAP_4	0.0573913043478261	-1.11642434765971	1.66651922414308	0.503187847299869
29	8955900	9030728	HAP_1	0.175652173913043	-0.428269806932872	0.729835105783412	0.557571311041173
29	8955900	9030728	HAP_2	0.0573913043478261	-1.11642434765971	1.66651922414308	0.503187847299869
29	8955900	9030728	HAP_3	0.140869565217391	0.245324657459931	0.972524815253483	0.800935869103761
29	8955900	9030728	HAP_4	0.269565217391304	1.20692117660411	0.469786286585342	0.0104536061180711
29	8971714	9051176	HAP_1	0.192173913043478	-0.269473484801922	0.672167975988627	0.688644648608434
29	8971714	9051176	HAP_2	0.0573913043478261	-1.11642434765971	1.66651922414308	0.503187847299869
29	8971714	9051176	HAP_3	0.140869565217391	0.245324657459931	0.972524815253483	0.800935869103761
29	8971714	9051176	HAP_4	0.270434782608696	1.20692117660411	0.469786286585342	0.0104536061180711
29	8998775	9073722	HAP_1	0.0591304347826087	-1.11642434765971	1.66651922414308	0.503187847299869
29	8998775	9073722	HAP_2	0.269565217391304	1.20692117660411	0.469786286585342	0.0104536061180711
29	8998775	9073722	HAP_3	0.193913043478261	-0.269473484801922	0.672167975988627	0.688644648608434
29	8998775	9073722	HAP_4	0.141739130434783	0.245324657459931	0.972524815253483	0.800935869103761
29	9023536	9100350	HAP_1	0.192173913043478	-0.269473484801922	0.672167975988627	0.688644648608434
29	9023536	9100350	HAP_2	0.141739130434783	0.245324657459931	0.972524815253483	0.800935869103761
29	9023536	9100350	HAP_3	0.0591304347826087	-1.11642434765971	1.66651922414308	0.503187847299869
29	9023536	9100350	HAP_4	0.124347826086957	-0.940557144481492	1.02347455816133	0.358497983201481
29	9023536	9100350	HAP_5	0.272173913043478	1.20692117660411	0.469786286585342	0.0104536061180711
29	9045053	9143176	HAP_1	0.176521739130435	-0.428269806932872	0.729835105783412	0.557571311041173
29	9045053	9143176	HAP_2	0.141739130434783	0.245324657459931	0.972524815253483	0.800935869103761
29	9045053	9143176	HAP_3	0.269565217391304	1.20692117660411	0.469786286585342	0.0104536061180711
29	9045053	9143176	HAP_4	0.0573913043478261	-1.11642434765971	1.66651922414308	0.503187847299869
29	9064910	9173812	HAP_1	0.270434782608696	1.20692117660411	0.469786286585342	0.0104536061180711
29	9064910	9173812	HAP_2	0.176521739130435	-0.428269806932872	0.729835105783412	0.557571311041173
29	9064910	9173812	HAP_3	0.0582608695652174	-1.11642434765971	1.66651922414308	0.503187847299869
29	9064910	9173812	HAP_4	0.142608695652174	0.245324657459931	0.972524815253483	0.800935869103761
29	9093267	9227264	HAP_1	0.176521739130435	-0.428269806932872	0.729835105783412	0.557571311041173
29	9093267	9227264	HAP_2	0.29304347826087	1.24482135632212	0.433117923911248	0.00420520762937846
29	9093267	9227264	HAP_3	0.0565217391304348	-1.11642434765971	1.66651922414308	0.503187847299869
29	9093267	9227264	HAP_4	0.142608695652174	0.245324657459931	0.972524815253483	0.800935869103761
29	9133323	9282802	HAP_1	0.0565217391304348	-1.11642434765971	1.66651922414308	0.503187847299869
29	9133323	9282802	HAP_2	0.10695652173913	0.226708594255364	1.1764732975678	0.847262080439886
29	9133323	9282802	HAP_3	0.142608695652174	0.245324657459931	0.972524815253483	0.800935869103761
29	9133323	9282802	HAP_4	0.176521739130435	-0.428269806932872	0.729835105783412	0.557571311041173
29	9133323	9282802	HAP_5	0.29304347826087	1.24482135632212	0.433117923911248	0.00420520762937846
29	9160569	9372082	HAP_1	0.176521739130435	-0.428269806932872	0.729835105783412	0.557571311041173
29	9160569	9372082	HAP_2	0.0565217391304348	-1.11642434765971	1.66651922414308	0.503187847299869
29	9160569	9372082	HAP_3	0.141739130434783	0.245324657459931	0.972524815253483	0.800935869103761
29	9160569	9372082	HAP_4	0.289565217391304	1.25411942216385	0.43729847551747	0.00428744837929533
29	9206144	9444624	HAP_1	0.141739130434783	0.245324657459931	0.972524815253483	0.800935869103761
29	9206144	9444624	HAP_2	0.0565217391304348	-1.11642434765971	1.66651922414308	0.503187847299869
29	9206144	9444624	HAP_3	0.289565217391304	1.25411942216385	0.43729847551747	0.00428744837929533
29	9206144	9444624	HAP_4	0.174782608695652	-0.428269806932872	0.729835105783412	0.557571311041173
29	9268417	9517242	HAP_1	0.173913043478261	-0.428269806932872	0.729835105783412	0.557571311041173
29	9268417	9517242	HAP_2	0.141739130434783	0.245324657459931	0.972524815253483	0.800935869103761
29	9268417	9517242	HAP_3	0.0565217391304348	-1.11642434765971	1.66651922414308	0.503187847299869
29	9268417	9517242	HAP_4	0.132173913043478	0.785785112931105	0.935135805245758	0.401103237104756
29	9268417	9517242	HAP_5	0.134782608695652	1.56176030215118	0.882107179431539	0.0771879022762448
29	9353062	9610344	HAP_1	0.0565217391304348	-1.11642434765971	1.66651922414308	0.503187847299869
29	9353062	9610344	HAP_2	0.17304347826087	-0.381448718552517	0.754196117414348	0.613217412502648
29	9353062	9610344	HAP_3	0.174782608695652	0.539549065616964	0.811623490685771	0.506465475371187
29	9353062	9610344	HAP_4	0.132173913043478	0.785785112931105	0.935135805245758	0.401103237104756
29	9353062	9610344	HAP_5	0.134782608695652	1.56176030215118	0.882107179431539	0.0771879022762448
29	9414903	9667073	HAP_1	0.17304347826087	-0.381448718552517	0.754196117414348	0.613217412502648
29	9414903	9667073	HAP_2	0.0565217391304348	-1.11642434765971	1.66651922414308	0.503187847299869
29	9414903	9667073	HAP_3	0.132173913043478	0.785785112931105	0.935135805245758	0.401103237104756
29	9414903	9667073	HAP_4	0.134782608695652	1.56176030215118	0.882107179431539	0.0771879022762448
29	9414903	9667073	HAP_5	0.155652173913043	-0.000145270356334829	0.960654162159639	0.999879397363645
29	9414903	9667073	HAP_6	0.176521739130435	0.539549065616964	0.811623490685771	0.506465475371187
29	9486327	9726219	HAP_1	0.173913043478261	-0.381448718552517	0.754196117414348	0.613217412502648
29	9486327	9726219	HAP_2	0.251304347826087	1.00212345155302	0.49418648789376	0.0430494290270904
29	9486327	9726219	HAP_3	0.132173913043478	0.785785112931105	0.935135805245758	0.401103237104756
29	9486327	9726219	HAP_4	0.173913043478261	0.539549065616964	0.811623490685771	0.506465475371187
29	9486327	9726219	HAP_5	0.109565217391304	0.226708594255364	1.1764732975678	0.847262080439886
29	9579404	9776068	HAP_1	0.109565217391304	0.226708594255364	1.1764732975678	0.847262080439886
29	9579404	9776068	HAP_2	0.132173913043478	0.785785112931105	0.935135805245758	0.401103237104756
29	9579404	9776068	HAP_3	0.171304347826087	0.539549065616964	0.811623490685771	0.506465475371187
29	9579404	9776068	HAP_4	0.173913043478261	-0.381448718552517	0.754196117414348	0.613217412502648
29	9579404	9776068	HAP_5	0.242608695652174	0.543698068947685	0.53335303921811	0.308453525991667
29	9655680	9815873	HAP_1	0.13304347826087	0.624378211383956	0.893439242257346	0.484936136180726
29	9655680	9815873	HAP_2	0.133913043478261	1.56176030215118	0.882107179431539	0.0771879022762448
29	9655680	9815873	HAP_3	0.107826086956522	0.150914744412468	1.10011154590491	0.890936613180955
29	9655680	9815873	HAP_4	0.173913043478261	-0.381448718552517	0.754196117414348	0.613217412502648
29	9655680	9815873	HAP_5	0.171304347826087	0.539549065616964	0.811623490685771	0.506465475371187
29	9697074	9863485	HAP_1	0.251304347826087	-0.690424732391794	0.523263887083625	0.187553309920248
29	9697074	9863485	HAP_2	0.13304347826087	0.624378211383956	0.893439242257346	0.484936136180726
29	9697074	9863485	HAP_3	0.172173913043478	0.419134461656853	0.782930938837493	0.592626350211773
29	9697074	9863485	HAP_4	0.134782608695652	1.56176030215118	0.882107179431539	0.0771879022762448
29	9697074	9863485	HAP_5	0.0573913043478261	-1.11642434765971	1.66651922414308	0.503187847299869
29	9758846	9947288	HAP_1	0.171304347826087	0.419134461656853	0.782930938837493	0.592626350211773
29	9758846	9947288	HAP_2	0.133913043478261	1.56176030215118	0.882107179431539	0.0771879022762448
29	9758846	9947288	HAP_3	0.0573913043478261	-1.11642434765971	1.66651922414308	0.503187847299869
29	9758846	9947288	HAP_4	0.130434782608696	0.624378211383956	0.893439242257346	0.484936136180726
29	9758846	9947288	HAP_5	0.250434782608696	-0.690424732391794	0.523263887083625	0.187553309920248
29	9805910	10019946	HAP_1	0.130434782608696	0.624378211383956	0.893439242257346	0.484936136180726
29	9805910	10019946	HAP_2	0.135652173913043	1.56176030215118	0.882107179431539	0.0771879022762448
29	9805910	10019946	HAP_3	0.250434782608696	-0.690424732391794	0.523263887083625	0.187553309920248
29	9805910	10019946	HAP_4	0.171304347826087	0.419134461656853	0.782930938837493	0.592626350211773
29	9833304	10117336	HAP_1	0.141739130434783	1.914610870839	0.807018812583385	0.0180062708858709
29	9833304	10117336	HAP_2	0.171304347826087	0.419134461656853	0.782930938837493	0.592626350211773
29	9833304	10117336	HAP_3	0.129565217391304	0.624035455747524	0.930211578187901	0.502589627324633
29	9833304	10117336	HAP_4	0.25304347826087	-0.425932363519661	0.516248006378768	0.409691121039473
29	9916579	10235497	HAP_1	0.318260869565217	-0.357995217015619	0.420492306437763	0.394925563443788
29	9916579	10235497	HAP_2	0.144347826086957	1.914610870839	0.807018812583385	0.0180062708858709
29	9916579	10235497	HAP_3	0.129565217391304	0.624035455747524	0.930211578187901	0.502589627324633
29	9916579	10235497	HAP_4	0.164347826086957	0.536891241456298	0.812861940640829	0.509206858717328
29	10004756	10311257	HAP_1	0.310434782608696	-0.431922449698343	0.405500406953535	0.287261340441018
29	10004756	10311257	HAP_2	0.129565217391304	0.624035455747524	0.930211578187901	0.502589627324633
29	10004756	10311257	HAP_3	0.136521739130435	1.56176030215118	0.882107179431539	0.0771879022762448
29	10004756	10311257	HAP_4	0.197391304347826	0.274053613126792	0.664906619404524	0.68037303601436
29	10101849	10381902	HAP_1	0.254782608695652	-0.425932363519661	0.516248006378768	0.409691121039473
29	10101849	10381902	HAP_2	0.136521739130435	1.56176030215118	0.882107179431539	0.0771879022762448
29	10101849	10381902	HAP_3	0.130434782608696	0.624378211383956	0.893439242257346	0.484936136180726
29	10101849	10381902	HAP_4	0.197391304347826	0.274053613126792	0.664906619404524	0.68037303601436
29	10199632	10460822	HAP_1	0.136521739130435	1.56176030215118	0.882107179431539	0.0771879022762448
29	10199632	10460822	HAP_2	0.130434782608696	0.624378211383956	0.893439242257346	0.484936136180726
29	10199632	10460822	HAP_3	0.254782608695652	-0.425932363519661	0.516248006378768	0.409691121039473
29	10199632	10460822	HAP_4	0.197391304347826	0.274053613126792	0.664906619404524	0.68037303601436
29	10294787	10508152	HAP_1	0.135652173913043	1.56176030215118	0.882107179431539	0.0771879022762448
29	10294787	10508152	HAP_2	0.130434782608696	0.624378211383956	0.893439242257346	0.484936136180726
29	10294787	10508152	HAP_3	0.254782608695652	-0.425932363519661	0.516248006378768	0.409691121039473
29	10294787	10508152	HAP_4	0.114782608695652	0.226708594255364	1.1764732975678	0.847262080439886
29	10294787	10508152	HAP_5	0.198260869565217	0.274053613126792	0.664906619404524	0.68037303601436
29	10353370	10546839	HAP_1	0.198260869565217	0.274053613126792	0.664906619404524	0.68037303601436
29	10353370	10546839	HAP_2	0.135652173913043	1.56176030215118	0.882107179431539	0.0771879022762448
29	10353370	10546839	HAP_3	0.256521739130435	-0.307678004905854	0.509472060201065	0.546143600220903
29	10353370	10546839	HAP_4	0.289565217391304	-0.182697404530034	0.431604690766846	0.672239788000289
29	10443591	10580786	HAP_1	0.262608695652174	0.068994716557085	0.494826261479506	0.889158576868813
29	10443591	10580786	HAP_2	0.198260869565217	0.274053613126792	0.664906619404524	0.68037303601436
29	10443591	10580786	HAP_3	0.238260869565217	-0.379802648659338	0.520054786365362	0.465503345596038
29	10443591	10580786	HAP_4	0.135652173913043	1.56176030215118	0.882107179431539	0.0771879022762448
29	10496324	10646346	HAP_1	0.135652173913043	1.56176030215118	0.882107179431539	0.0771879022762448
29	10496324	10646346	HAP_2	0.298260869565217	-0.114011486942409	0.441703238108756	0.796410455575719
29	10496324	10646346	HAP_3	0.437391304347826	-0.297850806189824	0.33254743957623	0.370815643351097
29	10529255	10705512	HAP_1	0.135652173913043	1.56176030215118	0.882107179431539	0.0771879022762448
29	10529255	10705512	HAP_2	0.222608695652174	-0.293490675935625	0.551317309690186	0.594697888762989
29	10529255	10705512	HAP_3	0.198260869565217	0.274053613126792	0.664906619404524	0.68037303601436
29	10529255	10705512	HAP_4	0.288695652173913	-0.102858276516215	0.464749173810935	0.824923685006395
29	10559803	10753720	HAP_1	0.196521739130435	-0.023731788670537	0.618155736467672	0.969389348313395
29	10559803	10753720	HAP_2	0.198260869565217	0.274053613126792	0.664906619404524	0.68037303601436
29	10559803	10753720	HAP_3	0.288695652173913	-0.102858276516215	0.464749173810935	0.824923685006395
29	10559803	10753720	HAP_4	0.135652173913043	1.56176030215118	0.882107179431539	0.0771879022762448
29	10632397	10786348	HAP_1	0.247826086956522	0.215486750484468	0.498927433669608	0.665979755796716
29	10632397	10786348	HAP_2	0.198260869565217	0.274053613126792	0.664906619404524	0.68037303601436
29	10632397	10786348	HAP_3	0.396521739130435	0.534656330082529	0.346308603717955	0.123182099477384
29	10674632	10832360	HAP_1	0.310434782608696	0.0802093498449991	0.408580342860735	0.844436694209618
29	10674632	10832360	HAP_2	0.197391304347826	0.364431120038112	0.684310373041155	0.594553961085737
29	10674632	10832360	HAP_3	0.396521739130435	0.534656330082529	0.346308603717955	0.123182099477384
29	10745875	10889863	HAP_1	0.397391304347826	0.534656330082529	0.346308603717955	0.123182099477384
29	10745875	10889863	HAP_2	0.197391304347826	0.364431120038112	0.684310373041155	0.594553961085737
29	10745875	10889863	HAP_3	0.326086956521739	0.226715008380573	0.39038335594811	0.561641975950368
29	10770276	10924194	HAP_1	0.261739130434783	-0.0325887191537008	0.500943368707392	0.948153583849105
29	10770276	10924194	HAP_2	0.135652173913043	1.56176030215118	0.882107179431539	0.0771879022762448
29	10770276	10924194	HAP_3	0.197391304347826	0.364431120038112	0.684310373041155	0.594553961085737
29	10770276	10924194	HAP_4	0.34695652173913	0.0516373021989975	0.366476242930892	0.887997706742943
29	10816090	10955595	HAP_1	0.261739130434783	-0.0325887191537008	0.500943368707392	0.948153583849105
29	10816090	10955595	HAP_2	0.135652173913043	1.56176030215118	0.882107179431539	0.0771879022762448
29	10816090	10955595	HAP_3	0.200869565217391	0.181385671151138	0.65120970417624	0.780703004445132
29	10816090	10955595	HAP_4	0.356521739130435	0.0402071027860887	0.359663642809231	0.911029160782833
29	10868386	11016012	HAP_1	0.260869565217391	-0.0325887191537008	0.500943368707392	0.948153583849105
29	10868386	11016012	HAP_2	0.135652173913043	1.56176030215118	0.882107179431539	0.0771879022762448
29	10868386	11016012	HAP_3	0.205217391304348	0.181385671151138	0.65120970417624	0.780703004445132
29	10868386	11016012	HAP_4	0.295652173913043	-0.0388344904172294	0.424163197663419	0.927083801234397
29	10909717	11039182	HAP_1	0.205217391304348	0.181385671151138	0.65120970417624	0.780703004445132
29	10909717	11039182	HAP_2	0.253913043478261	-0.425932363519661	0.516248006378768	0.409691121039473
29	10909717	11039182	HAP_3	0.242608695652174	1.13489053368546	0.509086339019323	0.0261904588235593
29	10909717	11039182	HAP_4	0.132173913043478	0.909578283964066	0.934533959898996	0.33082487113528
29	10938371	11077037	HAP_1	0.205217391304348	0.181385671151138	0.65120970417624	0.780703004445132
29	10938371	11077037	HAP_2	0.199130434782609	0.807934281341692	0.643439732769943	0.209765146009939
29	10938371	11077037	HAP_3	0.131304347826087	0.909578283964066	0.934533959898996	0.33082487113528
29	10938371	11077037	HAP_4	0.253913043478261	-0.425932363519661	0.516248006378768	0.409691121039473
29	10994538	11135832	HAP_1	0.204347826086957	0.131241930467788	0.636922264250245	0.836821451541256
29	10994538	11135832	HAP_2	0.198260869565217	0.907064110294538	0.654151916858926	0.166105587939148
29	10994538	11135832	HAP_3	0.128695652173913	0.935510172472664	0.976834041335005	0.338627810768192
29	10994538	11135832	HAP_4	0.252173913043478	-0.425932363519661	0.516248006378768	0.409691121039473
29	11032559	11198992	HAP_1	0.199130434782609	0.193992731246059	0.650407647238091	0.765612451342457
29	11032559	11198992	HAP_2	0.137391304347826	1.56176030215118	0.882107179431539	0.0771879022762448
29	11032559	11198992	HAP_3	0.128695652173913	0.935510172472664	0.976834041335005	0.338627810768192
29	11032559	11198992	HAP_4	0.252173913043478	-0.425932363519661	0.516248006378768	0.409691121039473
29	11068376	11247884	HAP_1	0.128695652173913	0.935510172472664	0.976834041335005	0.338627810768192
29	11068376	11247884	HAP_2	0.198260869565217	0.193992731246059	0.650407647238091	0.765612451342457
29	11068376	11247884	HAP_3	0.254782608695652	-0.286511670256381	0.509960012174098	0.574454718564902
29	11068376	11247884	HAP_4	0.137391304347826	1.56176030215118	0.882107179431539	0.0771879022762448
29	11117460	11299095	HAP_1	0.196521739130435	0.286083998246755	0.665597583662568	0.667494779704299
29	11117460	11299095	HAP_2	0.137391304347826	1.56176030215118	0.882107179431539	0.0771879022762448
29	11117460	11299095	HAP_3	0.127826086956522	0.935510172472664	0.976834041335005	0.338627810768192
29	11117460	11299095	HAP_4	0.254782608695652	-0.286511670256381	0.509960012174098	0.574454718564902
29	11190783	11340261	HAP_1	0.256521739130435	-0.286511670256381	0.509960012174098	0.574454718564902
29	11190783	11340261	HAP_2	0.198260869565217	0.286083998246755	0.665597583662568	0.667494779704299
29	11190783	11340261	HAP_3	0.137391304347826	1.56176030215118	0.882107179431539	0.0771879022762448
29	11190783	11340261	HAP_4	0.130434782608696	0.909578283964066	0.934533959898996	0.33082487113528
29	11228322	11410692	HAP_1	0.254782608695652	-0.286511670256381	0.509960012174098	0.574454718564902
29	11228322	11410692	HAP_2	0.197391304347826	0.286083998246755	0.665597583662568	0.667494779704299
29	11228322	11410692	HAP_3	0.130434782608696	0.909578283964066	0.934533959898996	0.33082487113528
29	11228322	11410692	HAP_4	0.137391304347826	1.56176030215118	0.882107179431539	0.0771879022762448
29	11270345	11471177	HAP_1	0.127826086956522	2.05721684820217	1.09061375842484	0.0597708425954212
29	11270345	11471177	HAP_2	0.255652173913043	-0.296958621450359	0.502692387518163	0.554934630079067
29	11270345	11471177	HAP_3	0.133913043478261	1.85994672339273	0.926476366707294	0.0451694478190102
29	11270345	11471177	HAP_4	0.197391304347826	0.286083998246755	0.665597583662568	0.667494779704299
29	11326213	11520167	HAP_1	0.25304347826087	-0.296958621450359	0.502692387518163	0.554934630079067
29	11326213	11520167	HAP_2	0.13304347826087	1.85994672339273	0.926476366707294	0.0451694478190102
29	11326213	11520167	HAP_3	0.193913043478261	0.342308823557372	0.683141628737587	0.616510797309615
29	11326213	11520167	HAP_4	0.127826086956522	2.05721684820217	1.09061375842484	0.0597708425954212
29	11381568	11557180	HAP_1	0.127826086956522	2.05721684820217	1.09061375842484	0.0597708425954212
29	11381568	11557180	HAP_2	0.191304347826087	0.502383448924858	0.703283442408337	0.475313590027152
29	11381568	11557180	HAP_3	0.174782608695652	0.128383870011324	0.712354844104495	0.85704120935193
29	11381568	11557180	HAP_4	0.138260869565217	1.44714634033051	0.845537138084134	0.0875385104565287
29	11453412	11594933	HAP_1	0.172173913043478	0.447158932596902	0.755146611086375	0.55398929803278
29	11453412	11594933	HAP_2	0.129565217391304	1.87891279677359	1.02446222693064	0.0671754484451849
29	11453412	11594933	HAP_3	0.192173913043478	0.502383448924858	0.703283442408337	0.475313590027152
29	11453412	11594933	HAP_4	0.139130434782609	1.44714634033051	0.845537138084134	0.0875385104565287
29	11511375	11639736	HAP_1	0.131304347826087	0.909578283964066	0.934533959898996	0.33082487113528
29	11511375	11639736	HAP_2	0.139130434782609	1.44714634033051	0.845537138084134	0.0875385104565287
29	11511375	11639736	HAP_3	0.190434782608696	0.502383448924858	0.703283442408337	0.475313590027152
29	11511375	11639736	HAP_4	0.172173913043478	0.447158932596902	0.755146611086375	0.55398929803278
29	11548106	11696500	HAP_1	0.171304347826087	0.338702933169808	0.731465058768857	0.643509701531489
29	11548106	11696500	HAP_2	0.135652173913043	1.85994672339273	0.926476366707294	0.0451694478190102
29	11548106	11696500	HAP_3	0.131304347826087	0.935510172472664	0.976834041335005	0.338627810768192
29	11548106	11696500	HAP_4	0.156521739130435	1.0969603363727	0.931383212970387	0.239384612028202
29	11548106	11696500	HAP_5	0.0860869565217391	0.069567509696718	1.28737368113764	0.956923838173568
29	11580259	11727897	HAP_1	0.156521739130435	1.0969603363727	0.931383212970387	0.239384612028202
29	11580259	11727897	HAP_2	0.0852173913043478	0.069567509696718	1.28737368113764	0.956923838173568
29	11580259	11727897	HAP_3	0.131304347826087	0.935510172472664	0.976834041335005	0.338627810768192
29	11580259	11727897	HAP_4	0.171304347826087	0.338702933169808	0.731465058768857	0.643509701531489
29	11620310	11748564	HAP_1	0.0852173913043478	0.069567509696718	1.28737368113764	0.956923838173568
29	11620310	11748564	HAP_2	0.132173913043478	0.935510172472664	0.976834041335005	0.338627810768192
29	11620310	11748564	HAP_3	0.156521739130435	1.0969603363727	0.931383212970387	0.239384612028202
29	11620310	11748564	HAP_4	0.198260869565217	0.0645649651488235	0.657762798549515	0.921841487439784
29	11677886	11788759	HAP_1	0.156521739130435	1.0969603363727	0.931383212970387	0.239384612028202
29	11677886	11788759	HAP_2	0.0852173913043478	0.069567509696718	1.28737368113764	0.956923838173568
29	11677886	11788759	HAP_3	0.403478260869565	0.836830954316632	0.335787262129664	0.0129843771367021
29	11713744	11816475	HAP_1	0.2	1.55690461113661	0.616692953935303	0.0118570710610299
29	11713744	11816475	HAP_2	0.203478260869565	-0.0656586144615623	0.597927079908544	0.912598938569023
29	11713744	11816475	HAP_3	0.154782608695652	1.0969603363727	0.931383212970387	0.239384612028202
29	11713744	11816475	HAP_4	0.0852173913043478	0.069567509696718	1.28737368113764	0.956923838173568
29	11742702	11839933	HAP_1	0.15304347826087	1.0969603363727	0.931383212970387	0.239384612028202
29	11742702	11839933	HAP_2	0.0895652173913044	0.069567509696718	1.28737368113764	0.956923838173568
29	11742702	11839933	HAP_3	0.198260869565217	1.5884367791144	0.6276296491981	0.0116503352302391
29	11742702	11839933	HAP_4	0.203478260869565	-0.0656586144615623	0.597927079908544	0.912598938569023
29	11782628	11870121	HAP_1	0.15304347826087	0.427640635226983	0.973889588449884	0.660753598838179
29	11782628	11870121	HAP_2	0.088695652173913	0.069567509696718	1.28737368113764	0.956923838173568
29	11782628	11870121	HAP_3	0.2	1.5884367791144	0.6276296491981	0.0116503352302391
29	11782628	11870121	HAP_4	0.203478260869565	-0.0656586144615623	0.597927079908544	0.912598938569023
29	11807630	11896850	HAP_1	0.203478260869565	-0.0656586144615623	0.597927079908544	0.912598938569023
29	11807630	11896850	HAP_2	0.15304347826087	0.427640635226983	0.973889588449884	0.660753598838179
29	11807630	11896850	HAP_3	0.0982608695652174	0.705131387156513	1.17048728265487	0.547133923839816
29	11807630	11896850	HAP_4	0.24695652173913	1.24745058714353	0.516707170454483	0.0160869613290059
29	11832405	11913291	HAP_1	0.202608695652174	-0.0656586144615623	0.597927079908544	0.912598938569023
29	11832405	11913291	HAP_2	0.152173913043478	0.427640635226983	0.973889588449884	0.660753598838179
29	11832405	11913291	HAP_3	0.0921739130434783	0.069567509696718	1.28737368113764	0.956923838173568
29	11832405	11913291	HAP_4	0.198260869565217	1.5884367791144	0.6276296491981	0.0116503352302391
29	11857420	11957247	HAP_1	0.208695652173913	0.420890380371934	0.572543399504292	0.462570641319596
29	11857420	11957247	HAP_2	0.0947826086956522	0.069567509696718	1.28737368113764	0.956923838173568
29	11857420	11957247	HAP_3	0.143478260869565	-0.522785769127676	1.03270362485196	0.612893572948598
29	11857420	11957247	HAP_4	0.198260869565217	1.5884367791144	0.6276296491981	0.0116503352302391
29	11857420	11957247	HAP_5	0.153913043478261	0.324360112361342	0.925418491650414	0.726094067580294
29	11889575	11986140	HAP_1	0.153913043478261	0.324360112361342	0.925418491650414	0.726094067580294
29	11889575	11986140	HAP_2	0.144347826086957	-0.522785769127676	1.03270362485196	0.612893572948598
29	11889575	11986140	HAP_3	0.198260869565217	1.5884367791144	0.6276296491981	0.0116503352302391
29	11889575	11986140	HAP_4	0.29304347826087	-0.0681167584062748	0.437785800303182	0.876409077231927
29	11889575	11986140	HAP_5	0.13304347826087	-0.343810166929157	0.964600421053106	0.721654169452816
29	11907467	12007979	HAP_1	0.207826086956522	1.58811566404092	0.614797493352699	0.0100417135228336
29	11907467	12007979	HAP_2	0.153913043478261	0.324360112361342	0.925418491650414	0.726094067580294
29	11907467	12007979	HAP_3	0.293913043478261	-0.0681167584062748	0.437785800303182	0.876409077231927
29	11907467	12007979	HAP_4	0.302608695652174	-0.51463573814391	0.437133090693179	0.239575084685265
29	11939609	12030132	HAP_1	0.293913043478261	-0.0681167584062748	0.437785800303182	0.876409077231927
29	11939609	12030132	HAP_2	0.153913043478261	0.324360112361342	0.925418491650414	0.726094067580294
29	11939609	12030132	HAP_3	0.301739130434783	-0.517514917937992	0.442421489301965	0.242604358578812
29	11939609	12030132	HAP_4	0.207826086956522	1.58811566404092	0.614797493352699	0.0100417135228336
29	11977550	12065731	HAP_1	0.153913043478261	0.324360112361342	0.925418491650414	0.726094067580294
29	11977550	12065731	HAP_2	0.21304347826087	1.46641094373411	0.601347415260281	0.0150552406282465
29	11977550	12065731	HAP_3	0.293913043478261	-0.0681167584062748	0.437785800303182	0.876409077231927
29	11977550	12065731	HAP_4	0.301739130434783	-0.517514917937992	0.442421489301965	0.242604358578812
29	12003815	12113451	HAP_1	0.243478260869565	-0.432086816429155	0.538516903219635	0.422681330965543
29	12003815	12113451	HAP_2	0.295652173913043	-0.0915577813411068	0.429495080099605	0.83126746881621
29	12003815	12113451	HAP_3	0.153913043478261	0.324360112361342	0.925418491650414	0.726094067580294
29	12003815	12113451	HAP_4	0.207826086956522	1.58811566404092	0.614797493352699	0.0100417135228336
29	12020236	12156493	HAP_1	0.293913043478261	-0.0682935849706422	0.433695295312404	0.874931758152361
29	12020236	12156493	HAP_2	0.243478260869565	-0.432086816429155	0.538516903219635	0.422681330965543
29	12020236	12156493	HAP_3	0.153913043478261	0.324360112361342	0.925418491650414	0.726094067580294
29	12020236	12156493	HAP_4	0.207826086956522	1.58811566404092	0.614797493352699	0.0100417135228336
29	12047649	12191637	HAP_1	0.150434782608696	-0.491443957408933	0.98520734892079	0.618099356744999
29	12047649	12191637	HAP_2	0.0930434782608696	0.069567509696718	1.28737368113764	0.956923838173568
29	12047649	12191637	HAP_3	0.293913043478261	-0.0682935849706422	0.433695295312404	0.874931758152361
29	12047649	12191637	HAP_4	0.153913043478261	0.324360112361342	0.925418491650414	0.726094067580294
29	12047649	12191637	HAP_5	0.198260869565217	1.5884367791144	0.6276296491981	0.0116503352302391
29	12106708	12214045	HAP_1	0.472173913043478	-0.308857947934728	0.299932588214378	0.303566640950242
29	12106708	12214045	HAP_2	0.176521739130435	-0.538474167347147	0.779188304042997	0.489806486573136
29	12106708	12214045	HAP_3	0.0930434782608696	0.069567509696718	1.28737368113764	0.956923838173568
29	12106708	12214045	HAP_4	0.199130434782609	1.50422900403624	0.613221791612299	0.0144700296472412
29	12136058	12253308	HAP_1	0.175652173913043	-0.554350573465035	0.797875221664633	0.487478097707921
29	12136058	12253308	HAP_2	0.0930434782608696	0.069567509696718	1.28737368113764	0.956923838173568
29	12136058	12253308	HAP_3	0.46695652173913	-0.458978730073351	0.301559440382662	0.128567145985126
29	12136058	12253308	HAP_4	0.198260869565217	1.5884367791144	0.6276296491981	0.0116503352302391
29	12179569	12308891	HAP_1	0.202608695652174	-0.0656586144615623	0.597927079908544	0.912598938569023
29	12179569	12308891	HAP_2	0.153913043478261	0.324360112361342	0.925418491650414	0.726094067580294
29	12179569	12308891	HAP_3	0.140869565217391	-0.527435979498666	1.11158666554992	0.635335336557639
29	12179569	12308891	HAP_4	0.0921739130434783	0.069567509696718	1.28737368113764	0.956923838173568
29	12179569	12308891	HAP_5	0.195652173913043	1.19319702846144	0.641427964487831	0.0633765933648766
29	12203578	12352012	HAP_1	0.202608695652174	-0.0656586144615623	0.597927079908544	0.912598938569023
29	12203578	12352012	HAP_2	0.153913043478261	0.324360112361342	0.925418491650414	0.726094067580294
29	12203578	12352012	HAP_3	0.194782608695652	1.19319702846144	0.641427964487831	0.0633765933648766
29	12203578	12352012	HAP_4	0.140869565217391	-0.527435979498666	1.11158666554992	0.635335336557639
29	12203578	12352012	HAP_5	0.0921739130434783	0.069567509696718	1.28737368113764	0.956923838173568
29	12233536	12398455	HAP_1	0.202608695652174	-0.0656586144615623	0.597927079908544	0.912598938569023
29	12233536	12398455	HAP_2	0.150434782608696	0.427640635226983	0.973889588449884	0.660753598838179
29	12233536	12398455	HAP_3	0.193913043478261	1.19319702846144	0.641427964487831	0.0633765933648766
29	12233536	12398455	HAP_4	0.0921739130434783	0.069567509696718	1.28737368113764	0.956923838173568
29	12233536	12398455	HAP_5	0.140869565217391	-0.527435979498666	1.11158666554992	0.635335336557639
29	12287031	12435132	HAP_1	0.204347826086957	-0.0656586144615623	0.597927079908544	0.912598938569023
29	12287031	12435132	HAP_2	0.15304347826087	0.267550136610298	0.922878096623283	0.771993224956067
29	12287031	12435132	HAP_3	0.0921739130434783	0.069567509696718	1.28737368113764	0.956923838173568
29	12287031	12435132	HAP_4	0.194782608695652	0.998857259002099	0.63387980908839	0.115638455748094
29	12287031	12435132	HAP_5	0.14	-0.527435979498666	1.11158666554992	0.635335336557639
29	12337847	12490641	HAP_1	0.203478260869565	-0.0656586144615623	0.597927079908544	0.912598938569023
29	12337847	12490641	HAP_2	0.194782608695652	0.998857259002099	0.63387980908839	0.115638455748094
29	12337847	12490641	HAP_3	0.16	0.414337891776199	0.880080423000656	0.637969460680475
29	12337847	12490641	HAP_4	0.0921739130434783	0.069567509696718	1.28737368113764	0.956923838173568
29	12337847	12490641	HAP_5	0.14	-0.527435979498666	1.11158666554992	0.635335336557639
29	12381473	12573018	HAP_1	0.203478260869565	-0.0656586144615623	0.597927079908544	0.912598938569023
29	12381473	12573018	HAP_2	0.398260869565217	0.147771922925025	0.355557710951388	0.677856962166277
29	12381473	12573018	HAP_3	0.141739130434783	-0.527435979498666	1.11158666554992	0.635335336557639
29	12381473	12573018	HAP_4	0.100869565217391	-0.22276460655761	1.09090560895063	0.838269931917796
29	12422108	12608600	HAP_1	0.180869565217391	-0.730856260517022	0.657932051206378	0.26711288899775
29	12422108	12608600	HAP_2	0.319130434782609	0.0621523453631502	0.430190670609771	0.885176184407332
29	12422108	12608600	HAP_3	0.200869565217391	-0.0656586144615623	0.597927079908544	0.912598938569023
29	12422108	12608600	HAP_4	0.141739130434783	-0.527435979498666	1.11158666554992	0.635335336557639
29	12474103	12646307	HAP_1	0.127826086956522	-0.280345146923714	1.02377717243331	0.784312693791124
29	12474103	12646307	HAP_2	0.319130434782609	0.0621523453631502	0.430190670609771	0.885176184407332
29	12474103	12646307	HAP_3	0.200869565217391	-0.0656586144615623	0.597927079908544	0.912598938569023
29	12474103	12646307	HAP_4	0.143478260869565	-0.527435979498666	1.11158666554992	0.635335336557639
29	12554667	12726788	HAP_1	0.143478260869565	-0.527435979498666	1.11158666554992	0.635335336557639
29	12554667	12726788	HAP_2	0.200869565217391	-0.0656586144615623	0.597927079908544	0.912598938569023
29	12554667	12726788	HAP_3	0.149565217391304	-0.0961223110868648	0.967810637118027	0.920920141531534
29	12554667	12726788	HAP_4	0.296521739130435	-0.18817480959003	0.476605099201631	0.693123076656615
29	12589589	12791281	HAP_1	0.150434782608696	-0.0961223110868648	0.967810637118027	0.920920141531534
29	12589589	12791281	HAP_2	0.297391304347826	-0.18817480959003	0.476605099201631	0.693123076656615
29	12589589	12791281	HAP_3	0.143478260869565	-0.527435979498666	1.11158666554992	0.635335336557639
29	12589589	12791281	HAP_4	0.203478260869565	-0.0656586144615623	0.597927079908544	0.912598938569023
29	12632909	12885346	HAP_1	0.46695652173913	-0.279648073328638	0.30166974553968	0.35432407734592
29	12632909	12885346	HAP_2	0.142608695652174	-0.527435979498666	1.11158666554992	0.635335336557639
29	12632909	12885346	HAP_3	0.296521739130435	-0.152231489186508	0.483089948475853	0.752787222193088
29	12715579	12951115	HAP_1	0.142608695652174	-0.527435979498666	1.11158666554992	0.635335336557639
29	12715579	12951115	HAP_2	0.296521739130435	-0.152231489186508	0.483089948475853	0.752787222193088
29	12715579	12951115	HAP_3	0.382608695652174	-0.191920194008578	0.364345177136792	0.598572432757301
29	12771313	13022514	HAP_1	0.0939130434782609	0.069567509696718	1.28737368113764	0.956923838173568
29	12771313	13022514	HAP_2	0.215652173913043	0.0315304329600621	0.608527371734921	0.958695054895903
29	12771313	13022514	HAP_3	0.142608695652174	-0.527435979498666	1.11158666554992	0.635335336557639
29	12771313	13022514	HAP_4	0.296521739130435	-0.152231489186508	0.483089948475853	0.752787222193088
29	12856524	13077689	HAP_1	0.14695652173913	-0.536223463681173	1.04531289929574	0.608167652730424
29	12856524	13077689	HAP_2	0.0930434782608696	0.069567509696718	1.28737368113764	0.956923838173568
29	12856524	13077689	HAP_3	0.228695652173913	0.74191666095436	0.55263873963635	0.179976440333851
29	12856524	13077689	HAP_4	0.296521739130435	-0.152231489186508	0.483089948475853	0.752787222193088
29	12924423	13137246	HAP_1	0.290434782608696	-0.0628213068488914	0.490269028554785	0.898086870870225
29	12924423	13137246	HAP_2	0.0930434782608696	0.069567509696718	1.28737368113764	0.956923838173568
29	12924423	13137246	HAP_3	0.164347826086957	-0.45485861512363	0.773305671299107	0.556634158839
29	12924423	13137246	HAP_4	0.208695652173913	0.0525378445410745	0.597115604671959	0.929919104291424
29	13000834	13170762	HAP_1	0.290434782608696	-0.0628213068488914	0.490269028554785	0.898086870870225
29	13000834	13170762	HAP_2	0.165217391304348	-0.445866104664315	0.757635575487694	0.556435318251794
29	13000834	13170762	HAP_3	0.208695652173913	0.0525378445410745	0.597115604671959	0.929919104291424
29	13000834	13170762	HAP_4	0.175652173913043	-0.279440688196513	0.745638847718845	0.707975279765928
29	13053375	13199288	HAP_1	0.165217391304348	-0.445866104664315	0.757635575487694	0.556435318251794
29	13053375	13199288	HAP_2	0.208695652173913	0.0525378445410745	0.597115604671959	0.929919104291424
29	13053375	13199288	HAP_3	0.0843478260869565	-1.16740863807397	1.6488944369949	0.479242022919722
29	13053375	13199288	HAP_4	0.175652173913043	-0.279440688196513	0.745638847718845	0.707975279765928
29	13053375	13199288	HAP_5	0.290434782608696	-0.0628213068488914	0.490269028554785	0.898086870870225
29	13123565	13232894	HAP_1	0.208695652173913	0.0525378445410745	0.597115604671959	0.929919104291424
29	13123565	13232894	HAP_2	0.0930434782608696	0.069567509696718	1.28737368113764	0.956923838173568
29	13123565	13232894	HAP_3	0.543478260869565	0.0167966957046504	0.273669373871725	0.951081689908255
29	13161200	13270456	HAP_1	0.208695652173913	0.0525378445410745	0.597115604671959	0.929919104291424
29	13161200	13270456	HAP_2	0.551304347826087	0.173199703060753	0.269551748787742	0.520780032191604
29	13161200	13270456	HAP_3	0.0930434782608696	0.069567509696718	1.28737368113764	0.956923838173568
29	13190943	13338509	HAP_1	0.551304347826087	0.173199703060753	0.269551748787742	0.520780032191604
29	13190943	13338509	HAP_2	0.208695652173913	0.0525378445410745	0.597115604671959	0.929919104291424
29	13190943	13338509	HAP_3	0.0930434782608696	0.069567509696718	1.28737368113764	0.956923838173568
29	13217315	13415234	HAP_1	0.0939130434782609	0.069567509696718	1.28737368113764	0.956923838173568
29	13217315	13415234	HAP_2	0.208695652173913	0.0525378445410745	0.597115604671959	0.929919104291424
29	13217315	13415234	HAP_3	0.592173913043478	-0.173114297650718	0.261949895428438	0.50896779052747
29	13261524	13473717	HAP_1	0.504347826086956	0.337386288379459	0.290206171055933	0.245495619421367
29	13261524	13473717	HAP_2	0.290434782608696	-0.0628213068488914	0.490269028554785	0.898086870870225
29	13261524	13473717	HAP_3	0.0939130434782609	0.069567509696718	1.28737368113764	0.956923838173568
29	13318405	13513348	HAP_1	0.504347826086956	0.337386288379459	0.290206171055933	0.245495619421367
29	13318405	13513348	HAP_2	0.290434782608696	-0.0628213068488914	0.490269028554785	0.898086870870225
29	13318405	13513348	HAP_3	0.0939130434782609	0.069567509696718	1.28737368113764	0.956923838173568
29	13404906	13560201	HAP_1	0.0939130434782609	0.069567509696718	1.28737368113764	0.956923838173568
29	13404906	13560201	HAP_2	0.395652173913043	0.31202544753634	0.361415990414526	0.388317982591044
29	13404906	13560201	HAP_3	0.290434782608696	-0.0628213068488914	0.490269028554785	0.898086870870225
29	13444616	13600975	HAP_1	0.0956521739130435	0.069567509696718	1.28737368113764	0.956923838173568
29	13444616	13600975	HAP_2	0.395652173913043	0.285639807174276	0.359594382355751	0.42733345204455
29	13444616	13600975	HAP_3	0.304347826086957	-0.257398291569462	0.467165376081691	0.581867062101685
29	13503151	13672741	HAP_1	0.0956521739130435	0.069567509696718	1.28737368113764	0.956923838173568
29	13503151	13672741	HAP_2	0.395652173913043	0.285639807174276	0.359594382355751	0.42733345204455
29	13503151	13672741	HAP_3	0.298260869565217	-0.136774173117668	0.480924661130928	0.776209891421543
29	13541158	13759862	HAP_1	0.0956521739130435	0.069567509696718	1.28737368113764	0.956923838173568
29	13541158	13759862	HAP_2	0.21304347826087	0.0525378445410745	0.597115604671959	0.929919104291424
29	13541158	13759862	HAP_3	0.182608695652174	0.175945371272948	0.934506166810109	0.850728019137144
29	13541158	13759862	HAP_4	0.289565217391304	-0.0628213068488914	0.490269028554785	0.898086870870225
29	13591130	13863427	HAP_1	0.206086956521739	0.0525378445410745	0.597115604671959	0.929919104291424
29	13591130	13863427	HAP_2	0.175652173913043	0.313706396463901	0.989887102173789	0.751428604492823
29	13591130	13863427	HAP_3	0.288695652173913	-0.0628213068488914	0.490269028554785	0.898086870870225
29	13591130	13863427	HAP_4	0.0956521739130435	0.069567509696718	1.28737368113764	0.956923838173568
29	13651384	13903520	HAP_1	0.275652173913043	-0.216213823163409	0.453463280695169	0.633685910017938
29	13651384	13903520	HAP_2	0.175652173913043	0.313706396463901	0.989887102173789	0.751428604492823
29	13651384	13903520	HAP_3	0.288695652173913	-0.0628213068488914	0.490269028554785	0.898086870870225
29	13651384	13903520	HAP_4	0.0956521739130435	0.069567509696718	1.28737368113764	0.956923838173568
29	13721921	13983778	HAP_1	0.175652173913043	0.313706396463901	0.989887102173789	0.751428604492823
29	13721921	13983778	HAP_2	0.0956521739130435	0.069567509696718	1.28737368113764	0.956923838173568
29	13721921	13983778	HAP_3	0.289565217391304	-0.0628213068488914	0.490269028554785	0.898086870870225
29	13721921	13983778	HAP_4	0.206086956521739	0.0525378445410745	0.597115604671959	0.929919104291424
29	13834256	14031425	HAP_1	0.0939130434782609	0.069567509696718	1.28737368113764	0.956923838173568
29	13834256	14031425	HAP_2	0.206086956521739	0.0525378445410745	0.597115604671959	0.929919104291424
29	13834256	14031425	HAP_3	0.198260869565217	0.0755395327775472	0.874891949319637	0.93122565637768
29	13834256	14031425	HAP_4	0.291304347826087	-0.0627891551920366	0.483100890606043	0.896635794868648
29	13883520	14103876	HAP_1	0.289565217391304	-0.166620349168638	0.493468675332058	0.735752041636084
29	13883520	14103876	HAP_2	0.0939130434782609	0.069567509696718	1.28737368113764	0.956923838173568
29	13883520	14103876	HAP_3	0.205217391304348	0.09088124992197	0.607916483457569	0.881215680035965
29	13883520	14103876	HAP_4	0.182608695652174	0.980436950176887	0.890134044233462	0.271172937567863
29	13956309	14163075	HAP_1	0.0939130434782609	0.069567509696718	1.28737368113764	0.956923838173568
29	13956309	14163075	HAP_2	0.288695652173913	-0.166620349168638	0.493468675332058	0.735752041636084
29	13956309	14163075	HAP_3	0.205217391304348	0.09088124992197	0.607916483457569	0.881215680035965
29	13956309	14163075	HAP_4	0.181739130434783	0.980436950176887	0.890134044233462	0.271172937567863
29	14024607	14236628	HAP_1	0.175652173913043	0.313706396463901	0.989887102173789	0.751428604492823
29	14024607	14236628	HAP_2	0.288695652173913	-0.166620349168638	0.493468675332058	0.735752041636084
29	14024607	14236628	HAP_3	0.0939130434782609	0.069567509696718	1.28737368113764	0.956923838173568
29	14024607	14236628	HAP_4	0.203478260869565	0.09088124992197	0.607916483457569	0.881215680035965
29	14089185	14286546	HAP_1	0.174782608695652	0.313706396463901	0.989887102173789	0.751428604492823
29	14089185	14286546	HAP_2	0.0939130434782609	0.069567509696718	1.28737368113764	0.956923838173568
29	14089185	14286546	HAP_3	0.29304347826087	-0.110313698567582	0.487855515462868	0.821190605488903
29	14089185	14286546	HAP_4	0.204347826086957	0.09088124992197	0.607916483457569	0.881215680035965
29	14146708	14356502	HAP_1	0.204347826086957	0.09088124992197	0.607916483457569	0.881215680035965
29	14146708	14356502	HAP_2	0.174782608695652	0.313706396463901	0.989887102173789	0.751428604492823
29	14146708	14356502	HAP_3	0.0939130434782609	0.069567509696718	1.28737368113764	0.956923838173568
29	14146708	14356502	HAP_4	0.292173913043478	-0.110313698567582	0.487855515462868	0.821190605488903
29	14217561	14401384	HAP_1	0.1	-0.118560097292779	1.17129439365684	0.919410783961629
29	14217561	14401384	HAP_2	0.178260869565217	0.313706396463901	0.989887102173789	0.751428604492823
29	14217561	14401384	HAP_3	0.294782608695652	-0.227117071054359	0.484841316315404	0.639654540345865
29	14217561	14401384	HAP_4	0.20695652173913	0.09088124992197	0.607916483457569	0.881215680035965
29	14265280	14445650	HAP_1	0.294782608695652	-0.227117071054359	0.484841316315404	0.639654540345865
29	14265280	14445650	HAP_2	0.0921739130434783	0.069567509696718	1.28737368113764	0.956923838173568
29	14265280	14445650	HAP_3	0.174782608695652	0.485517363567243	1.00072674797632	0.627748531439757
29	14265280	14445650	HAP_4	0.209565217391304	0.09088124992197	0.607916483457569	0.881215680035965
29	14322220	14510125	HAP_1	0.294782608695652	-0.227117071054359	0.484841316315404	0.639654540345865
29	14322220	14510125	HAP_2	0.174782608695652	0.485517363567243	1.00072674797632	0.627748531439757
29	14322220	14510125	HAP_3	0.209565217391304	0.09088124992197	0.607916483457569	0.881215680035965
29	14322220	14510125	HAP_4	0.0921739130434783	0.069567509696718	1.28737368113764	0.956923838173568
29	14380652	14576446	HAP_1	0.173913043478261	0.485517363567243	1.00072674797632	0.627748531439757
29	14380652	14576446	HAP_2	0.208695652173913	0.09088124992197	0.607916483457569	0.881215680035965
29	14380652	14576446	HAP_3	0.295652173913043	-0.156570332496698	0.481091302487594	0.744962954979703
29	14380652	14576446	HAP_4	0.0921739130434783	0.069567509696718	1.28737368113764	0.956923838173568
29	14437949	14620729	HAP_1	0.296521739130435	-0.194026449407769	0.474396129812738	0.682697898987809
29	14437949	14620729	HAP_2	0.175652173913043	0.485517363567243	1.00072674797632	0.627748531439757
29	14437949	14620729	HAP_3	0.208695652173913	0.09088124992197	0.607916483457569	0.881215680035965
29	14437949	14620729	HAP_4	0.0921739130434783	0.069567509696718	1.28737368113764	0.956923838173568
29	14479893	14661708	HAP_1	0.0921739130434783	0.069567509696718	1.28737368113764	0.956923838173568
29	14479893	14661708	HAP_2	0.209565217391304	-0.00474470365784985	0.596580450753469	0.99365718041789
29	14479893	14661708	HAP_3	0.297391304347826	-0.194026449407769	0.474396129812738	0.682697898987809
29	14479893	14661708	HAP_4	0.175652173913043	0.485517363567243	1.00072674797632	0.627748531439757
29	14565436	14694527	HAP_1	0.0921739130434783	0.069567509696718	1.28737368113764	0.956923838173568
29	14565436	14694527	HAP_2	0.311304347826087	-0.355313285588832	0.452930908404721	0.433091572555921
29	14565436	14694527	HAP_3	0.175652173913043	0.485517363567243	1.00072674797632	0.627748531439757
29	14565436	14694527	HAP_4	0.209565217391304	-0.00474470365784985	0.596580450753469	0.99365718041789
29	14607107	14746601	HAP_1	0.176521739130435	0.485517363567243	1.00072674797632	0.627748531439757
29	14607107	14746601	HAP_2	0.0921739130434783	0.069567509696718	1.28737368113764	0.956923838173568
29	14607107	14746601	HAP_3	0.297391304347826	-0.194026449407769	0.474396129812738	0.682697898987809
29	14607107	14746601	HAP_4	0.210434782608696	-0.00474470365784985	0.596580450753469	0.99365718041789
29	14650834	14829609	HAP_1	0.297391304347826	-0.194026449407769	0.474396129812738	0.682697898987809
29	14650834	14829609	HAP_2	0.210434782608696	-0.00474470365784985	0.596580450753469	0.99365718041789
29	14650834	14829609	HAP_3	0.0921739130434783	0.069567509696718	1.28737368113764	0.956923838173568
29	14650834	14829609	HAP_4	0.176521739130435	0.485517363567243	1.00072674797632	0.627748531439757
29	14676715	14882322	HAP_1	0.210434782608696	-0.00474470365784985	0.596580450753469	0.99365718041789
29	14676715	14882322	HAP_2	0.091304347826087	0.069567509696718	1.28737368113764	0.956923838173568
29	14676715	14882322	HAP_3	0.176521739130435	0.485517363567243	1.00072674797632	0.627748531439757
29	14676715	14882322	HAP_4	0.297391304347826	-0.194026449407769	0.474396129812738	0.682697898987809
29	14733614	14957062	HAP_1	0.177391304347826	0.485517363567243	1.00072674797632	0.627748531439757
29	14733614	14957062	HAP_2	0.297391304347826	-0.194026449407769	0.474396129812738	0.682697898987809
29	14733614	14957062	HAP_3	0.210434782608696	-0.00474470365784985	0.596580450753469	0.99365718041789
29	14733614	14957062	HAP_4	0.091304347826087	0.069567509696718	1.28737368113764	0.956923838173568
29	14816329	15007886	HAP_1	0.091304347826087	0.069567509696718	1.28737368113764	0.956923838173568
29	14816329	15007886	HAP_2	0.210434782608696	-0.00474470365784985	0.596580450753469	0.99365718041789
29	14816329	15007886	HAP_3	0.176521739130435	0.485517363567243	1.00072674797632	0.627748531439757
29	14816329	15007886	HAP_4	0.297391304347826	-0.194026449407769	0.474396129812738	0.682697898987809
29	14857109	15083126	HAP_1	0.210434782608696	-0.00474470365784985	0.596580450753469	0.99365718041789
29	14857109	15083126	HAP_2	0.091304347826087	0.069567509696718	1.28737368113764	0.956923838173568
29	14857109	15083126	HAP_3	0.176521739130435	0.485517363567243	1.00072674797632	0.627748531439757
29	14857109	15083126	HAP_4	0.296521739130435	-0.194026449407769	0.474396129812738	0.682697898987809
29	14920084	15117707	HAP_1	0.0904347826086957	0.069567509696718	1.28737368113764	0.956923838173568
29	14920084	15117707	HAP_2	0.163478260869565	-0.198991400951572	1.20771878838482	0.869187145959672
29	14920084	15117707	HAP_3	0.3	-0.742673200625395	0.47447195086344	0.118084223051569
29	14920084	15117707	HAP_4	0.211304347826087	-0.00474470365784985	0.596580450753469	0.99365718041789
29	14985343	15147444	HAP_1	0.091304347826087	0.069567509696718	1.28737368113764	0.956923838173568
29	14985343	15147444	HAP_2	0.3	-0.742673200625395	0.47447195086344	0.118084223051569
29	14985343	15147444	HAP_3	0.34	-0.145011233281552	0.390282288089469	0.710364431046936
29	14985343	15147444	HAP_4	0.163478260869565	-0.198991400951572	1.20771878838482	0.869187145959672
29	15038335	15195779	HAP_1	0.091304347826087	0.069567509696718	1.28737368113764	0.956923838173568
29	15038335	15195779	HAP_2	0.3	-0.742673200625395	0.47447195086344	0.118084223051569
29	15038335	15195779	HAP_3	0.280869565217391	-0.244686731234066	0.46198287425745	0.596567530153123
29	15038335	15195779	HAP_4	0.161739130434783	-0.198991400951572	1.20771878838482	0.869187145959672
29	15107124	15249172	HAP_1	0.163478260869565	-0.198991400951572	1.20771878838482	0.869187145959672
29	15107124	15249172	HAP_2	0.104347826086957	-0.222039059630132	1.08556295669053	0.838007019123976
29	15107124	15249172	HAP_3	0.581739130434783	-0.0970790142136887	0.266340487211458	0.715627645706492
29	15139550	15289829	HAP_1	0.0921739130434783	0.069567509696718	1.28737368113764	0.956923838173568
29	15139550	15289829	HAP_2	0.444347826086956	-0.00374071550352064	0.309082763453893	0.990348026024004
29	15139550	15289829	HAP_3	0.13304347826087	-0.940249578019803	0.976411435199557	0.335979471131316
29	15139550	15289829	HAP_4	0.161739130434783	-0.198991400951572	1.20771878838482	0.869187145959672
29	15167989	15314760	HAP_1	0.0921739130434783	0.069567509696718	1.28737368113764	0.956923838173568
29	15167989	15314760	HAP_2	0.444347826086956	-0.00374071550352064	0.309082763453893	0.990348026024004
29	15167989	15314760	HAP_3	0.13304347826087	-0.940249578019803	0.976411435199557	0.335979471131316
29	15167989	15314760	HAP_4	0.163478260869565	-0.285734173849884	1.11313705341163	0.797509936878084
29	15232748	15360375	HAP_1	0.464347826086957	0.201396759096939	0.297725220494559	0.499032140226666
29	15232748	15360375	HAP_2	0.164347826086957	0.650078999977191	0.668225552593494	0.331049528845818
29	15232748	15360375	HAP_3	0.0921739130434783	0.069567509696718	1.28737368113764	0.956923838173568
29	15232748	15360375	HAP_4	0.163478260869565	-0.285734173849884	1.11313705341163	0.797509936878084
29	15283807	15440760	HAP_1	0.162608695652174	-0.198991400951572	1.20771878838482	0.869187145959672
29	15283807	15440760	HAP_2	0.448695652173913	-0.0053931009977391	0.306643030171669	0.985974127171373
29	15283807	15440760	HAP_3	0.14695652173913	0.412898282006316	0.779911928869856	0.59672557588292
29	15283807	15440760	HAP_4	0.0921739130434783	0.069567509696718	1.28737368113764	0.956923838173568
29	15303372	15508613	HAP_1	0.162608695652174	-0.198991400951572	1.20771878838482	0.869187145959672
29	15303372	15508613	HAP_2	0.448695652173913	-0.0053931009977391	0.306643030171669	0.985974127171373
29	15303372	15508613	HAP_3	0.134782608695652	-0.940249578019803	0.976411435199557	0.335979471131316
29	15303372	15508613	HAP_4	0.0921739130434783	0.069567509696718	1.28737368113764	0.956923838173568
29	15339621	15550110	HAP_1	0.162608695652174	-0.198991400951572	1.20771878838482	0.869187145959672
29	15339621	15550110	HAP_2	0.447826086956522	0.00717705274890925	0.307558559001582	0.981390885572143
29	15339621	15550110	HAP_3	0.134782608695652	-0.940249578019803	0.976411435199557	0.335979471131316
29	15339621	15550110	HAP_4	0.0921739130434783	0.069567509696718	1.28737368113764	0.956923838173568
29	15415535	15595829	HAP_1	0.212173913043478	-0.00474470365784985	0.596580450753469	0.99365718041789
29	15415535	15595829	HAP_2	0.235652173913043	-0.105312871269052	0.581582871085266	0.856370275916661
29	15415535	15595829	HAP_3	0.160869565217391	-0.198991400951572	1.20771878838482	0.869187145959672
29	15415535	15595829	HAP_4	0.134782608695652	-0.940249578019803	0.976411435199557	0.335979471131316
29	15415535	15595829	HAP_5	0.091304347826087	0.069567509696718	1.28737368113764	0.956923838173568
29	15498306	15634442	HAP_1	0.210434782608696	-0.00474470365784985	0.596580450753469	0.99365718041789
29	15498306	15634442	HAP_2	0.235652173913043	-0.105312871269052	0.581582871085266	0.856370275916661
29	15498306	15634442	HAP_3	0.134782608695652	-0.940249578019803	0.976411435199557	0.335979471131316
29	15498306	15634442	HAP_4	0.0904347826086957	0.069567509696718	1.28737368113764	0.956923838173568
29	15498306	15634442	HAP_5	0.160869565217391	-0.198991400951572	1.20771878838482	0.869187145959672
29	15541317	15674057	HAP_1	0.0904347826086957	0.069567509696718	1.28737368113764	0.956923838173568
29	15541317	15674057	HAP_2	0.211304347826087	-0.00474470365784985	0.596580450753469	0.99365718041789
29	15541317	15674057	HAP_3	0.134782608695652	-0.940249578019803	0.976411435199557	0.335979471131316
29	15541317	15674057	HAP_4	0.234782608695652	-0.0344576910412257	0.591632722983884	0.953576813485431
29	15541317	15674057	HAP_5	0.161739130434783	-0.198991400951572	1.20771878838482	0.869187145959672
29	15578710	15714993	HAP_1	0.134782608695652	-0.940249578019803	0.976411435199557	0.335979471131316
29	15578710	15714993	HAP_2	0.0904347826086957	0.069567509696718	1.28737368113764	0.956923838173568
29	15578710	15714993	HAP_3	0.206086956521739	0.082684581033421	0.620651909190416	0.894065382659829
29	15578710	15714993	HAP_4	0.23304347826087	-0.0344576910412257	0.591632722983884	0.953576813485431
29	15578710	15714993	HAP_5	0.162608695652174	-0.198991400951572	1.20771878838482	0.869187145959672
29	15623187	15741428	HAP_1	0.233913043478261	-0.0344576910412257	0.591632722983884	0.953576813485431
29	15623187	15741428	HAP_2	0.162608695652174	-0.198991400951572	1.20771878838482	0.869187145959672
29	15623187	15741428	HAP_3	0.0904347826086957	0.069567509696718	1.28737368113764	0.956923838173568
29	15623187	15741428	HAP_4	0.134782608695652	-0.940249578019803	0.976411435199557	0.335979471131316
29	15623187	15741428	HAP_5	0.206086956521739	0.082684581033421	0.620651909190416	0.894065382659829
29	15666833	15765692	HAP_1	0.206086956521739	0.082684581033421	0.620651909190416	0.894065382659829
29	15666833	15765692	HAP_2	0.091304347826087	0.069567509696718	1.28737368113764	0.956923838173568
29	15666833	15765692	HAP_3	0.237391304347826	-0.103150295230565	0.562342107593805	0.854526960292474
29	15666833	15765692	HAP_4	0.162608695652174	-0.198991400951572	1.20771878838482	0.869187145959672
29	15666833	15765692	HAP_5	0.134782608695652	-0.940249578019803	0.976411435199557	0.335979471131316
29	15698117	15804844	HAP_1	0.377391304347826	0.46485241821334	0.377517637580385	0.218710891468364
29	15698117	15804844	HAP_2	0.091304347826087	0.069567509696718	1.28737368113764	0.956923838173568
29	15698117	15804844	HAP_3	0.134782608695652	-0.940249578019803	0.976411435199557	0.335979471131316
29	15698117	15804844	HAP_4	0.239130434782609	-0.103150295230565	0.562342107593805	0.854526960292474
29	15735430	15864597	HAP_1	0.134782608695652	-0.940249578019803	0.976411435199557	0.335979471131316
29	15735430	15864597	HAP_2	0.24	-0.103150295230565	0.562342107593805	0.854526960292474
29	15735430	15864597	HAP_3	0.164347826086957	-0.198991400951572	1.20771878838482	0.869187145959672
29	15735430	15864597	HAP_4	0.252173913043478	0.542516547918199	0.514390539518518	0.292025668527398
29	15735430	15864597	HAP_5	0.091304347826087	0.069567509696718	1.28737368113764	0.956923838173568
29	15754435	15906840	HAP_1	0.134782608695652	-0.940249578019803	0.976411435199557	0.335979471131316
29	15754435	15906840	HAP_2	0.091304347826087	0.069567509696718	1.28737368113764	0.956923838173568
29	15754435	15906840	HAP_3	0.24	-0.125916262091425	0.552910045180464	0.819936081625633
29	15754435	15906840	HAP_4	0.164347826086957	-0.198991400951572	1.20771878838482	0.869187145959672
29	15754435	15906840	HAP_5	0.21304347826087	0.683484026641039	0.60354616070851	0.257929485067586
29	15796376	15980385	HAP_1	0.134782608695652	-0.940249578019803	0.976411435199557	0.335979471131316
29	15796376	15980385	HAP_2	0.0921739130434783	0.069567509696718	1.28737368113764	0.956923838173568
29	15796376	15980385	HAP_3	0.164347826086957	-0.198991400951572	1.20771878838482	0.869187145959672
29	15796376	15980385	HAP_4	0.239130434782609	-0.103150295230565	0.562342107593805	0.854526960292474
29	15796376	15980385	HAP_5	0.206086956521739	0.162806027830027	0.633463022950578	0.797265488301795
29	15844677	16047940	HAP_1	0.205217391304348	0.219039346532508	0.646476751084256	0.734871778311803
29	15844677	16047940	HAP_2	0.0904347826086957	0.069567509696718	1.28737368113764	0.956923838173568
29	15844677	16047940	HAP_3	0.133913043478261	-0.940249578019803	0.976411435199557	0.335979471131316
29	15844677	16047940	HAP_4	0.163478260869565	-0.198991400951572	1.20771878838482	0.869187145959672
29	15844677	16047940	HAP_5	0.239130434782609	-0.103150295230565	0.562342107593805	0.854526960292474
29	15884789	16088836	HAP_1	0.133913043478261	-0.940249578019803	0.976411435199557	0.335979471131316
29	15884789	16088836	HAP_2	0.205217391304348	0.219039346532508	0.646476751084256	0.734871778311803
29	15884789	16088836	HAP_3	0.161739130434783	-0.198991400951572	1.20771878838482	0.869187145959672
29	15884789	16088836	HAP_4	0.239130434782609	-0.103150295230565	0.562342107593805	0.854526960292474
29	15884789	16088836	HAP_5	0.0904347826086957	0.069567509696718	1.28737368113764	0.956923838173568
29	15944278	16134582	HAP_1	0.206086956521739	0.219039346532508	0.646476751084256	0.734871778311803
29	15944278	16134582	HAP_2	0.133913043478261	-0.940249578019803	0.976411435199557	0.335979471131316
29	15944278	16134582	HAP_3	0.091304347826087	0.069567509696718	1.28737368113764	0.956923838173568
29	15944278	16134582	HAP_4	0.240869565217391	-0.103150295230565	0.562342107593805	0.854526960292474
29	15944278	16134582	HAP_5	0.162608695652174	-0.198991400951572	1.20771878838482	0.869187145959672
29	16033875	16192291	HAP_1	0.20695652173913	0.219039346532508	0.646476751084256	0.734871778311803
29	16033875	16192291	HAP_2	0.134782608695652	-0.940249578019803	0.976411435199557	0.335979471131316
29	16033875	16192291	HAP_3	0.091304347826087	0.069567509696718	1.28737368113764	0.956923838173568
29	16033875	16192291	HAP_4	0.240869565217391	-0.103150295230565	0.562342107593805	0.854526960292474
29	16033875	16192291	HAP_5	0.161739130434783	-0.198991400951572	1.20771878838482	0.869187145959672
29	16082718	16232415	HAP_1	0.0930434782608696	0.069567509696718	1.28737368113764	0.956923838173568
29	16082718	16232415	HAP_2	0.20695652173913	0.219039346532508	0.646476751084256	0.734871778311803
29	16082718	16232415	HAP_3	0.240869565217391	-0.103150295230565	0.562342107593805	0.854526960292474
29	16082718	16232415	HAP_4	0.134782608695652	-0.940249578019803	0.976411435199557	0.335979471131316
29	16082718	16232415	HAP_5	0.209565217391304	-0.447867175624366	0.656526902599405	0.495408453450702
29	16118329	16284731	HAP_1	0.170434782608696	0.260107887157749	1.03660791730407	0.801966011220346
29	16118329	16284731	HAP_2	0.133913043478261	-0.940249578019803	0.976411435199557	0.335979471131316
29	16118329	16284731	HAP_3	0.0930434782608696	0.069567509696718	1.28737368113764	0.956923838173568
29	16118329	16284731	HAP_4	0.20695652173913	0.219039346532508	0.646476751084256	0.734871778311803
29	16118329	16284731	HAP_5	0.240869565217391	-0.103150295230565	0.562342107593805	0.854526960292474
29	16178263	16319802	HAP_1	0.133913043478261	-0.940249578019803	0.976411435199557	0.335979471131316
29	16178263	16319802	HAP_2	0.160869565217391	-0.198991400951572	1.20771878838482	0.869187145959672
29	16178263	16319802	HAP_3	0.240869565217391	-0.103150295230565	0.562342107593805	0.854526960292474
29	16178263	16319802	HAP_4	0.0878260869565217	0.069567509696718	1.28737368113764	0.956923838173568
29	16178263	16319802	HAP_5	0.208695652173913	0.186186300898401	0.631747547906437	0.768319440993703
29	16211030	16363862	HAP_1	0.0878260869565217	0.069567509696718	1.28737368113764	0.956923838173568
29	16211030	16363862	HAP_2	0.13304347826087	-0.940249578019803	0.976411435199557	0.335979471131316
29	16211030	16363862	HAP_3	0.160869565217391	-0.198991400951572	1.20771878838482	0.869187145959672
29	16211030	16363862	HAP_4	0.240869565217391	-0.103150295230565	0.562342107593805	0.854526960292474
29	16211030	16363862	HAP_5	0.200869565217391	0.219039346532508	0.646476751084256	0.734871778311803
29	16276745	16407926	HAP_1	0.200869565217391	0.219039346532508	0.646476751084256	0.734871778311803
29	16276745	16407926	HAP_2	0.380869565217391	-0.271569620060917	0.369976805888324	0.463243904649063
29	16276745	16407926	HAP_3	0.160869565217391	-0.198991400951572	1.20771878838482	0.869187145959672
29	16276745	16407926	HAP_4	0.0878260869565217	0.069567509696718	1.28737368113764	0.956923838173568
29	16311654	16441002	HAP_1	0.0878260869565217	0.069567509696718	1.28737368113764	0.956923838173568
29	16311654	16441002	HAP_2	0.200869565217391	0.219039346532508	0.646476751084256	0.734871778311803
29	16311654	16441002	HAP_3	0.162608695652174	-0.198991400951572	1.20771878838482	0.869187145959672
29	16311654	16441002	HAP_4	0.383478260869565	-0.28705013667159	0.370941722362484	0.439349858273987
29	16349706	16482229	HAP_1	0.200869565217391	0.219039346532508	0.646476751084256	0.734871778311803
29	16349706	16482229	HAP_2	0.147826086956522	-0.769618701281525	0.881472106668231	0.382978125775368
29	16349706	16482229	HAP_3	0.240869565217391	-0.147945398585305	0.55266588033983	0.789033002000387
29	16349706	16482229	HAP_4	0.0878260869565217	0.069567509696718	1.28737368113764	0.956923838173568
29	16349706	16482229	HAP_5	0.160869565217391	-0.198991400951572	1.20771878838482	0.869187145959672
29	16385627	16535931	HAP_1	0.200869565217391	0.219039346532508	0.646476751084256	0.734871778311803
29	16385627	16535931	HAP_2	0.147826086956522	-0.769618701281525	0.881472106668231	0.382978125775368
29	16385627	16535931	HAP_3	0.24	-0.103150295230565	0.562342107593805	0.854526960292474
29	16385627	16535931	HAP_4	0.0878260869565217	0.069567509696718	1.28737368113764	0.956923838173568
29	16385627	16535931	HAP_5	0.160869565217391	-0.198991400951572	1.20771878838482	0.869187145959672
29	16428730	16588062	HAP_1	0.143478260869565	-0.96791180641804	0.925178518967694	0.295923418867804
29	16428730	16588062	HAP_2	0.164347826086957	-0.399814436823922	0.833991624004441	0.631841564305496
29	16428730	16588062	HAP_3	0.0721739130434783	-1.13242654329764	1.64684259723762	0.491966372397779
29	16428730	16588062	HAP_4	0.124347826086957	-0.839791030624377	0.931398474492075	0.367631573382288
29	16428730	16588062	HAP_5	0.0869565217391304	0.069567509696718	1.28737368113764	0.956923838173568
29	16428730	16588062	HAP_6	0.16	-0.198991400951572	1.20771878838482	0.869187145959672
29	16472625	16670550	HAP_1	0.0860869565217391	0.069567509696718	1.28737368113764	0.956923838173568
29	16472625	16670550	HAP_2	0.160869565217391	-0.517607368633504	0.86862917879836	0.551488674956202
29	16472625	16670550	HAP_3	0.0721739130434783	-1.13242654329764	1.64684259723762	0.491966372397779
29	16472625	16670550	HAP_4	0.124347826086957	-0.839791030624377	0.931398474492075	0.367631573382288
29	16472625	16670550	HAP_5	0.139130434782609	-0.96791180641804	0.925178518967694	0.295923418867804
29	16472625	16670550	HAP_6	0.167826086956522	-0.441976589339586	0.922692113891807	0.632119498134605
29	16512222	16716587	HAP_1	0.0860869565217391	0.069567509696718	1.28737368113764	0.956923838173568
29	16512222	16716587	HAP_2	0.139130434782609	-0.96791180641804	0.925178518967694	0.295923418867804
29	16512222	16716587	HAP_3	0.164347826086957	-0.392500640538774	0.973734901089159	0.687036947134585
29	16512222	16716587	HAP_4	0.124347826086957	-0.839791030624377	0.931398474492075	0.367631573382288
29	16512222	16716587	HAP_5	0.160869565217391	-0.517607368633504	0.86862917879836	0.551488674956202
29	16512222	16716587	HAP_6	0.0721739130434783	-1.13242654329764	1.64684259723762	0.491966372397779
29	16573874	16774977	HAP_1	0.0860869565217391	0.069567509696718	1.28737368113764	0.956923838173568
29	16573874	16774977	HAP_2	0.201739130434783	0.219039346532508	0.646476751084256	0.734871778311803
29	16573874	16774977	HAP_3	0.160869565217391	-0.517607368633504	0.86862917879836	0.551488674956202
29	16573874	16774977	HAP_4	0.0721739130434783	-1.13242654329764	1.64684259723762	0.491966372397779
29	16573874	16774977	HAP_5	0.139130434782609	-0.96791180641804	0.925178518967694	0.295923418867804
29	16573874	16774977	HAP_6	0.150434782608696	-0.284694607550743	1.17739790540737	0.809023476803783
29	16651720	16827785	HAP_1	0.0878260869565217	0.069567509696718	1.28737368113764	0.956923838173568
29	16651720	16827785	HAP_2	0.141739130434783	-0.96791180641804	0.925178518967694	0.295923418867804
29	16651720	16827785	HAP_3	0.213913043478261	1.0218804596496	0.588415923960486	0.0829945329982667
29	16651720	16827785	HAP_4	0.224347826086957	-0.722671287197267	0.616417138022078	0.24154373814032
29	16651720	16827785	HAP_5	0.196521739130435	-0.579713818326487	0.683705871783881	0.39685494514002
29	16704426	16888500	HAP_1	0.207826086956522	0.954922957169451	0.612606855842561	0.119609971969768
29	16704426	16888500	HAP_2	0.162608695652174	-0.481844196711841	0.833447059704264	0.563405139525829
29	16704426	16888500	HAP_3	0.141739130434783	-0.96791180641804	0.925178518967694	0.295923418867804
29	16704426	16888500	HAP_4	0.17304347826087	-0.797917436971699	0.806770138197931	0.323075554102179
29	16704426	16888500	HAP_5	0.101739130434783	0.226708594255364	1.1764732975678	0.847262080439886
29	16753475	16925075	HAP_1	0.163478260869565	-0.481844196711841	0.833447059704264	0.563405139525829
29	16753475	16925075	HAP_2	0.207826086956522	0.954922957169451	0.612606855842561	0.119609971969768
29	16753475	16925075	HAP_3	0.141739130434783	-0.96791180641804	0.925178518967694	0.295923418867804
29	16753475	16925075	HAP_4	0.166086956521739	-0.76691623849292	0.840453284211785	0.361895194922343
29	16753475	16925075	HAP_5	0.101739130434783	0.226708594255364	1.1764732975678	0.847262080439886
29	16811859	16973274	HAP_1	0.154782608695652	-0.596407962527873	0.910864774012907	0.512883000643935
29	16811859	16973274	HAP_2	0.140869565217391	-0.96791180641804	0.925178518967694	0.295923418867804
29	16811859	16973274	HAP_3	0.208695652173913	0.954922957169451	0.612606855842561	0.119609971969768
29	16811859	16973274	HAP_4	0.164347826086957	-0.76691623849292	0.840453284211785	0.361895194922343
29	16811859	16973274	HAP_5	0.101739130434783	0.226708594255364	1.1764732975678	0.847262080439886
29	16877175	17012049	HAP_1	0.164347826086957	-0.76691623849292	0.840453284211785	0.361895194922343
29	16877175	17012049	HAP_2	0.155652173913043	-0.651542523772775	0.957134534599253	0.49632777338198
29	16877175	17012049	HAP_3	0.101739130434783	0.226708594255364	1.1764732975678	0.847262080439886
29	16877175	17012049	HAP_4	0.208695652173913	0.954922957169451	0.612606855842561	0.119609971969768
29	16877175	17012049	HAP_5	0.140869565217391	-0.96791180641804	0.925178518967694	0.295923418867804
29	16910069	17047712	HAP_1	0.100869565217391	0.226708594255364	1.1764732975678	0.847262080439886
29	16910069	17047712	HAP_2	0.163478260869565	-0.76691623849292	0.840453284211785	0.361895194922343
29	16910069	17047712	HAP_3	0.154782608695652	-0.651542523772775	0.957134534599253	0.49632777338198
29	16910069	17047712	HAP_4	0.140869565217391	-0.96791180641804	0.925178518967694	0.295923418867804
29	16910069	17047712	HAP_5	0.260869565217391	0.515168546143409	0.509849574380299	0.312722981418216
29	16952129	17096303	HAP_1	0.100869565217391	0.226708594255364	1.1764732975678	0.847262080439886
29	16952129	17096303	HAP_2	0.151304347826087	-0.778594954703095	0.876553972135698	0.374788808014809
29	16952129	17096303	HAP_3	0.140869565217391	-0.96791180641804	0.925178518967694	0.295923418867804
29	16952129	17096303	HAP_4	0.28695652173913	0.591591699268791	0.473919096694841	0.212442170239082
29	16952129	17096303	HAP_5	0.154782608695652	-0.651542523772775	0.957134534599253	0.49632777338198
29	16990637	17142574	HAP_1	0.263478260869565	0.456187572802239	0.503446895213258	0.365256167296426
29	16990637	17142574	HAP_2	0.256521739130435	-0.177994049634162	0.512351339628463	0.72841621301933
29	16990637	17142574	HAP_3	0.158260869565217	-0.691109468686601	0.90963744370203	0.447714451271794
29	16990637	17142574	HAP_4	0.151304347826087	-0.778594954703095	0.876553972135698	0.374788808014809
29	17037783	17172950	HAP_1	0.263478260869565	0.456187572802239	0.503446895213258	0.365256167296426
29	17037783	17172950	HAP_2	0.255652173913043	-0.177994049634162	0.512351339628463	0.72841621301933
29	17037783	17172950	HAP_3	0.152173913043478	-0.778594954703095	0.876553972135698	0.374788808014809
29	17037783	17172950	HAP_4	0.158260869565217	-0.691109468686601	0.90963744370203	0.447714451271794
29	17086922	17225085	HAP_1	0.262608695652174	0.456187572802239	0.503446895213258	0.365256167296426
29	17086922	17225085	HAP_2	0.140869565217391	-0.96791180641804	0.925178518967694	0.295923418867804
29	17086922	17225085	HAP_3	0.11304347826087	-0.620817790524199	1.0240384179936	0.54459710811809
29	17086922	17225085	HAP_4	0.152173913043478	-0.778594954703095	0.876553972135698	0.374788808014809
29	17086922	17225085	HAP_5	0.158260869565217	-0.691109468686601	0.90963744370203	0.447714451271794
29	17127796	17281804	HAP_1	0.158260869565217	-0.691109468686601	0.90963744370203	0.447714451271794
29	17127796	17281804	HAP_2	0.138260869565217	-1.62607730840032	1.0347261640003	0.116628195598821
29	17127796	17281804	HAP_3	0.278260869565217	-0.592939571546681	0.422524681594516	0.161072116861345
29	17127796	17281804	HAP_4	0.263478260869565	0.411218215552193	0.496816063531883	0.408187687122101
29	17155394	17300701	HAP_1	0.263478260869565	0.411218215552193	0.496816063531883	0.408187687122101
29	17155394	17300701	HAP_2	0.158260869565217	-0.691109468686601	0.90963744370203	0.447714451271794
29	17155394	17300701	HAP_3	0.138260869565217	-1.62607730840032	1.0347261640003	0.116628195598821
29	17155394	17300701	HAP_4	0.281739130434783	-0.600705489321991	0.418654338419555	0.151886554513602
29	17199514	17328899	HAP_1	0.414782608695652	0.0666200265081136	0.319627099489262	0.834968383489772
29	17199514	17328899	HAP_2	0.282608695652174	-0.600705489321991	0.418654338419555	0.151886554513602
29	17199514	17328899	HAP_3	0.139130434782609	-1.62607730840032	1.0347261640003	0.116628195598821
29	17261778	17360420	HAP_1	0.282608695652174	-0.600705489321991	0.418654338419555	0.151886554513602
29	17261778	17360420	HAP_2	0.258260869565217	-0.0263323561902615	0.530100576697387	0.960399613889994
29	17261778	17360420	HAP_3	0.159130434782609	-0.691109468686601	0.90963744370203	0.447714451271794
29	17261778	17360420	HAP_4	0.138260869565217	-1.62607730840032	1.0347261640003	0.116628195598821
29	17294437	17380372	HAP_1	0.282608695652174	-0.600705489321991	0.418654338419555	0.151886554513602
29	17294437	17380372	HAP_2	0.258260869565217	-0.0263323561902615	0.530100576697387	0.960399613889994
29	17294437	17380372	HAP_3	0.159130434782609	-0.691109468686601	0.90963744370203	0.447714451271794
29	17294437	17380372	HAP_4	0.138260869565217	-1.62607730840032	1.0347261640003	0.116628195598821
29	17316472	17428009	HAP_1	0.258260869565217	-0.0263323561902615	0.530100576697387	0.960399613889994
29	17316472	17428009	HAP_2	0.159130434782609	-0.691109468686601	0.90963744370203	0.447714451271794
29	17316472	17428009	HAP_3	0.138260869565217	-1.62607730840032	1.0347261640003	0.116628195598821
29	17316472	17428009	HAP_4	0.283478260869565	-0.600705489321991	0.418654338419555	0.151886554513602
29	17350799	17526723	HAP_1	0.286086956521739	0.183289423869237	0.459881855099729	0.690370560207021
29	17350799	17526723	HAP_2	0.159130434782609	-0.691109468686601	0.90963744370203	0.447714451271794
29	17350799	17526723	HAP_3	0.267826086956522	-0.432992053057172	0.440314962797502	0.325849044906441
29	17350799	17526723	HAP_4	0.138260869565217	-1.62607730840032	1.0347261640003	0.116628195598821
29	17375187	17601644	HAP_1	0.138260869565217	-1.62607730840032	1.0347261640003	0.116628195598821
29	17375187	17601644	HAP_2	0.159130434782609	-0.691109468686601	0.90963744370203	0.447714451271794
29	17375187	17601644	HAP_3	0.267826086956522	-0.432992053057172	0.440314962797502	0.325849044906441
29	17375187	17601644	HAP_4	0.274782608695652	0.163744226799312	0.485812241012805	0.736203163265029
29	17408991	17668872	HAP_1	0.254782608695652	-0.112292229245683	0.539195568822096	0.835102340410992
29	17408991	17668872	HAP_2	0.138260869565217	-1.62607730840032	1.0347261640003	0.116628195598821
29	17408991	17668872	HAP_3	0.159130434782609	-0.691109468686601	0.90963744370203	0.447714451271794
29	17408991	17668872	HAP_4	0.265217391304348	-0.432992053057172	0.440314962797502	0.325849044906441
29	17488632	17759954	HAP_1	0.0973913043478261	0.233101199861068	1.28561499175062	0.856185754479479
29	17488632	17759954	HAP_2	0.165217391304348	-0.862653642965406	0.776389905614105	0.266996651212696
29	17488632	17759954	HAP_3	0.253913043478261	-0.112292229245683	0.539195568822096	0.835102340410992
29	17488632	17759954	HAP_4	0.153913043478261	-0.766058181373312	0.909662277806449	0.400070770702593
29	17488632	17759954	HAP_5	0.139130434782609	-1.62607730840032	1.0347261640003	0.116628195598821
29	17584375	17815581	HAP_1	0.155652173913043	-0.766058181373312	0.909662277806449	0.400070770702593
29	17584375	17815581	HAP_2	0.0973913043478261	0.233101199861068	1.28561499175062	0.856185754479479
29	17584375	17815581	HAP_3	0.165217391304348	-0.862653642965406	0.776389905614105	0.266996651212696
29	17584375	17815581	HAP_4	0.139130434782609	-1.62607730840032	1.0347261640003	0.116628195598821
29	17584375	17815581	HAP_5	0.253913043478261	-0.112292229245683	0.539195568822096	0.835102340410992
29	17632849	17903443	HAP_1	0.253913043478261	-0.112292229245683	0.539195568822096	0.835102340410992
29	17632849	17903443	HAP_2	0.139130434782609	-1.62607730840032	1.0347261640003	0.116628195598821
29	17632849	17903443	HAP_3	0.155652173913043	-0.766058181373312	0.909662277806449	0.400070770702593
29	17632849	17903443	HAP_4	0.0973913043478261	0.233101199861068	1.28561499175062	0.856185754479479
29	17632849	17903443	HAP_5	0.165217391304348	-0.862653642965406	0.776389905614105	0.266996651212696
29	17744884	17987797	HAP_1	0.0965217391304348	0.233101199861068	1.28561499175062	0.856185754479479
29	17744884	17987797	HAP_2	0.165217391304348	-0.862653642965406	0.776389905614105	0.266996651212696
29	17744884	17987797	HAP_3	0.144347826086957	-1.2855455132695	0.973557198689338	0.187218227501712
29	17744884	17987797	HAP_4	0.156521739130435	-0.787216562534996	0.869824433589312	0.365837695427167
29	17744884	17987797	HAP_5	0.256521739130435	-0.112292229245683	0.539195568822096	0.835102340410992
29	17793095	18045946	HAP_1	0.256521739130435	-0.133675228692381	0.545962913375959	0.806667324888715
29	17793095	18045946	HAP_2	0.111304347826087	0.233101199861068	1.28561499175062	0.856185754479479
29	17793095	18045946	HAP_3	0.165217391304348	-0.862653642965406	0.776389905614105	0.266996651212696
29	17793095	18045946	HAP_4	0.145217391304348	-1.2855455132695	0.973557198689338	0.187218227501712
29	17793095	18045946	HAP_5	0.166086956521739	-0.787216562534996	0.869824433589312	0.365837695427167
29	17882720	18141660	HAP_1	0.111304347826087	0.233101199861068	1.28561499175062	0.856185754479479
29	17882720	18141660	HAP_2	0.256521739130435	-0.133675228692381	0.545962913375959	0.806667324888715
29	17882720	18141660	HAP_3	0.145217391304348	-1.2855455132695	0.973557198689338	0.187218227501712
29	17882720	18141660	HAP_4	0.227826086956522	-0.80301806689556	0.62984529641181	0.202855564008586
29	17882720	18141660	HAP_5	0.164347826086957	-0.862653642965406	0.776389905614105	0.266996651212696
29	17968286	18251632	HAP_1	0.164347826086957	-0.862653642965406	0.776389905614105	0.266996651212696
29	17968286	18251632	HAP_2	0.256521739130435	-0.133675228692381	0.545962913375959	0.806667324888715
29	17968286	18251632	HAP_3	0.145217391304348	-1.2855455132695	0.973557198689338	0.187218227501712
29	17968286	18251632	HAP_4	0.112173913043478	0.233101199861068	1.28561499175062	0.856185754479479
29	17968286	18251632	HAP_5	0.179130434782609	-0.811822020190964	0.834908518425978	0.331295524637687
29	18026261	18364280	HAP_1	0.164347826086957	-0.816741898142848	0.867838551403393	0.347046718115675
29	18026261	18364280	HAP_2	0.313913043478261	-0.432297848412959	0.455616593903583	0.343120306589485
29	18026261	18364280	HAP_3	0.114782608695652	0.233101199861068	1.28561499175062	0.856185754479479
29	18026261	18364280	HAP_4	0.164347826086957	-0.862653642965406	0.776389905614105	0.266996651212696
29	18026261	18364280	HAP_5	0.145217391304348	-1.2855455132695	0.973557198689338	0.187218227501712
29	18113676	18457780	HAP_1	0.145217391304348	-1.2855455132695	0.973557198689338	0.187218227501712
29	18113676	18457780	HAP_2	0.188695652173913	-0.46604391920489	0.637518484156065	0.465066660366563
29	18113676	18457780	HAP_3	0.126086956521739	0.0494178848786203	0.95899921235199	0.958920962409117
29	18113676	18457780	HAP_4	0.157391304347826	-0.766058181373312	0.909662277806449	0.400070770702593
29	18113676	18457780	HAP_5	0.259130434782609	-0.112292229245683	0.539195568822096	0.835102340410992
29	18207592	18508839	HAP_1	0.0965217391304348	0.233101199861068	1.28561499175062	0.856185754479479
29	18207592	18508839	HAP_2	0.157391304347826	-0.766058181373312	0.909662277806449	0.400070770702593
29	18207592	18508839	HAP_3	0.257391304347826	-0.112292229245683	0.539195568822096	0.835102340410992
29	18207592	18508839	HAP_4	0.198260869565217	-0.383450824418628	0.623506784075611	0.538809838232543
29	18207592	18508839	HAP_5	0.150434782608696	-1.2855455132695	0.973557198689338	0.187218227501712
29	18329381	18580496	HAP_1	0.256521739130435	-0.112292229245683	0.539195568822096	0.835102340410992
29	18329381	18580496	HAP_2	0.0965217391304348	0.233101199861068	1.28561499175062	0.856185754479479
29	18329381	18580496	HAP_3	0.198260869565217	-0.383450824418628	0.623506784075611	0.538809838232543
29	18329381	18580496	HAP_4	0.157391304347826	-0.766058181373312	0.909662277806449	0.400070770702593
29	18329381	18580496	HAP_5	0.143478260869565	-1.2855455132695	0.973557198689338	0.187218227501712
29	18415105	18656844	HAP_1	0.126086956521739	-1.82544799738612	1.19939963855773	0.128579507973582
29	18415105	18656844	HAP_2	0.256521739130435	-0.112292229245683	0.539195568822096	0.835102340410992
29	18415105	18656844	HAP_3	0.0965217391304348	0.233101199861068	1.28561499175062	0.856185754479479
29	18415105	18656844	HAP_4	0.167826086956522	-0.862653642965406	0.776389905614105	0.266996651212696
29	18415105	18656844	HAP_5	0.153913043478261	-0.734476812740191	0.957168716229178	0.443199795201352
29	18500162	18763921	HAP_1	0.153913043478261	-0.734476812740191	0.957168716229178	0.443199795201352
29	18500162	18763921	HAP_2	0.258260869565217	-0.178175250555565	0.524019083004076	0.733970977184392
29	18500162	18763921	HAP_3	0.142608695652174	0.469569972078721	0.931987841070229	0.614573354734918
29	18500162	18763921	HAP_4	0.0965217391304348	0.233101199861068	1.28561499175062	0.856185754479479
29	18500162	18763921	HAP_5	0.168695652173913	-0.862653642965406	0.776389905614105	0.266996651212696
29	18556731	18842872	HAP_1	0.121739130434783	-1.82544799738612	1.19939963855773	0.128579507973582
29	18556731	18842872	HAP_2	0.257391304347826	-0.178175250555565	0.524019083004076	0.733970977184392
29	18556731	18842872	HAP_3	0.0956521739130435	0.233101199861068	1.28561499175062	0.856185754479479
29	18556731	18842872	HAP_4	0.15304347826087	-0.734476812740191	0.957168716229178	0.443199795201352
29	18556731	18842872	HAP_5	0.168695652173913	-0.862653642965406	0.776389905614105	0.266996651212696
29	18627475	18926100	HAP_1	0.11304347826087	0.233101199861068	1.28561499175062	0.856185754479479
29	18627475	18926100	HAP_2	0.183478260869565	-0.883305714376908	0.751514542181874	0.240345453666332
29	18627475	18926100	HAP_3	0.15304347826087	-0.734476812740191	0.957168716229178	0.443199795201352
29	18627475	18926100	HAP_4	0.121739130434783	-1.82544799738612	1.19939963855773	0.128579507973582
29	18627475	18926100	HAP_5	0.230434782608696	-0.347051743155382	0.578602767658645	0.548874599298309
29	18736690	18998431	HAP_1	0.121739130434783	-1.82544799738612	1.19939963855773	0.128579507973582
29	18736690	18998431	HAP_2	0.15304347826087	-0.734476812740191	0.957168716229178	0.443199795201352
29	18736690	18998431	HAP_3	0.140869565217391	0.253570627364122	0.91082509263004	0.780810312373866
29	18736690	18998431	HAP_4	0.232173913043478	-0.347051743155382	0.578602767658645	0.548874599298309
29	18736690	18998431	HAP_5	0.186086956521739	-0.883305714376908	0.751514542181874	0.240345453666332
29	18821433	19072022	HAP_1	0.260869565217391	-0.504760448384652	0.533931120789707	0.34487819971561
29	18821433	19072022	HAP_2	0.23304347826087	-0.257505475816213	0.570901050549043	0.652126791537938
29	18821433	19072022	HAP_3	0.152173913043478	-0.557761382343292	1.01465047956176	0.582738114157881
29	18821433	19072022	HAP_4	0.199130434782609	-0.964237344771222	0.728122963096295	0.185948981776987
29	18907500	19098743	HAP_1	0.200869565217391	-0.964237344771222	0.728122963096295	0.185948981776987
29	18907500	19098743	HAP_2	0.152173913043478	-0.557761382343292	1.01465047956176	0.582738114157881
29	18907500	19098743	HAP_3	0.234782608695652	-0.267076949419137	0.561308618726075	0.634393759454514
29	18907500	19098743	HAP_4	0.267826086956522	-0.556800020456661	0.516549559052302	0.281531110494594
29	18979718	19130008	HAP_1	0.200869565217391	-0.964237344771222	0.728122963096295	0.185948981776987
29	18979718	19130008	HAP_2	0.267826086956522	-0.556800020456661	0.516549559052302	0.281531110494594
29	18979718	19130008	HAP_3	0.152173913043478	-0.557761382343292	1.01465047956176	0.582738114157881
29	18979718	19130008	HAP_4	0.234782608695652	-0.267076949419137	0.561308618726075	0.634393759454514
29	19057883	19176738	HAP_1	0.234782608695652	-0.267076949419137	0.561308618726075	0.634393759454514
29	19057883	19176738	HAP_2	0.0843478260869565	-0.537260396972169	1.42963852045204	0.707206229751942
29	19057883	19176738	HAP_3	0.267826086956522	-0.556800020456661	0.516549559052302	0.281531110494594
29	19057883	19176738	HAP_4	0.213913043478261	-1.04115224538533	0.707149183169666	0.14149335905245
29	19088130	19237651	HAP_1	0.23304347826087	-0.257505475816213	0.570901050549043	0.652126791537938
29	19088130	19237651	HAP_2	0.219130434782609	-0.771137138910413	0.688837852815321	0.263415528166417
29	19088130	19237651	HAP_3	0.269565217391304	-0.556800020456661	0.516549559052302	0.281531110494594
29	19088130	19237651	HAP_4	0.0739130434782609	-0.537260396972169	1.42963852045204	0.707206229751942
29	19115340	19311833	HAP_1	0.231304347826087	-0.257505475816213	0.570901050549043	0.652126791537938
29	19115340	19311833	HAP_2	0.201739130434783	-0.970638205181669	0.728912526304954	0.183523252018663
29	19115340	19311833	HAP_3	0.269565217391304	-0.556800020456661	0.516549559052302	0.281531110494594
29	19115340	19311833	HAP_4	0.0739130434782609	-0.537260396972169	1.42963852045204	0.707206229751942
29	19153670	19378619	HAP_1	0.200869565217391	-0.970638205181669	0.728912526304954	0.183523252018663
29	19153670	19378619	HAP_2	0.231304347826087	-0.257505475816213	0.570901050549043	0.652126791537938
29	19153670	19378619	HAP_3	0.269565217391304	-0.556800020456661	0.516549559052302	0.281531110494594
29	19153670	19378619	HAP_4	0.0739130434782609	-0.537260396972169	1.42963852045204	0.707206229751942
29	19227000	19444352	HAP_1	0.171304347826087	-0.862653642965406	0.776389905614105	0.266996651212696
29	19227000	19444352	HAP_2	0.231304347826087	-0.257505475816213	0.570901050549043	0.652126791537938
29	19227000	19444352	HAP_3	0.0860869565217391	-0.698588706705067	1.27687287666595	0.584520991648963
29	19227000	19444352	HAP_4	0.142608695652174	0.0944930253466116	0.868517401899479	0.91340148069983
29	19227000	19444352	HAP_5	0.123478260869565	-1.82544799738612	1.19939963855773	0.128579507973582
29	19281608	19530360	HAP_1	0.0860869565217391	-0.698588706705067	1.27687287666595	0.584520991648963
29	19281608	19530360	HAP_2	0.170434782608696	-0.862653642965406	0.776389905614105	0.266996651212696
29	19281608	19530360	HAP_3	0.231304347826087	-0.257505475816213	0.570901050549043	0.652126791537938
29	19281608	19530360	HAP_4	0.142608695652174	0.0944930253466116	0.868517401899479	0.91340148069983
29	19281608	19530360	HAP_5	0.123478260869565	-1.82544799738612	1.19939963855773	0.128579507973582
29	19342546	19591172	HAP_1	0.170434782608696	-0.862653642965406	0.776389905614105	0.266996651212696
29	19342546	19591172	HAP_2	0.0852173913043478	-0.698588706705067	1.27687287666595	0.584520991648963
29	19342546	19591172	HAP_3	0.142608695652174	0.0944930253466116	0.868517401899479	0.91340148069983
29	19342546	19591172	HAP_4	0.230434782608696	-0.257505475816213	0.570901050549043	0.652126791537938
29	19342546	19591172	HAP_5	0.123478260869565	-1.82544799738612	1.19939963855773	0.128579507973582
29	19426631	19630012	HAP_1	0.123478260869565	-1.82544799738612	1.19939963855773	0.128579507973582
29	19426631	19630012	HAP_2	0.120869565217391	-0.698588706705067	1.27687287666595	0.584520991648963
29	19426631	19630012	HAP_3	0.230434782608696	-0.257505475816213	0.570901050549043	0.652126791537938
29	19426631	19630012	HAP_4	0.339130434782609	-0.186290076229116	0.365586121317792	0.610555924555903
29	19426631	19630012	HAP_5	0.0947826086956522	-0.815058294261224	1.65165938701641	0.621867353387446
29	19489538	19681596	HAP_1	0.460869565217391	-0.439052154352802	0.294834828910238	0.137009819025756
29	19489538	19681596	HAP_2	0.230434782608696	-0.257505475816213	0.570901050549043	0.652126791537938
29	19489538	19681596	HAP_3	0.0947826086956522	-0.815058294261224	1.65165938701641	0.621867353387446
29	19489538	19681596	HAP_4	0.12695652173913	-2.07160560384415	1.12602847446927	0.0663328499890825
29	19560388	19727196	HAP_1	0.12695652173913	-2.07160560384415	1.12602847446927	0.0663328499890825
29	19560388	19727196	HAP_2	0.323478260869565	0.391634765630014	0.370681539136288	0.291181810107885
29	19560388	19727196	HAP_3	0.46	-0.425655646441186	0.295687468727121	0.150552704817741
29	19616635	19769380	HAP_1	0.141739130434783	0.398443456151732	0.869071411979994	0.64679181048469
29	19616635	19769380	HAP_2	0.0860869565217391	-0.698588706705067	1.27687287666595	0.584520991648963
29	19616635	19769380	HAP_3	0.169565217391304	-0.862653642965406	0.776389905614105	0.266996651212696
29	19616635	19769380	HAP_4	0.12695652173913	-2.07160560384415	1.12602847446927	0.0663328499890825
29	19616635	19769380	HAP_5	0.22695652173913	-0.191947257755529	0.578291380206576	0.740072394242415
29	19616635	19769380	HAP_6	0.0939130434782609	-0.815058294261224	1.65165938701641	0.621867353387446
29	19665891	19819273	HAP_1	0.353913043478261	-0.434396546447862	0.386202998522957	0.261158983552647
29	19665891	19819273	HAP_2	0.0930434782608696	-0.815058294261224	1.65165938701641	0.621867353387446
29	19665891	19819273	HAP_3	0.141739130434783	0.398443456151732	0.869071411979994	0.64679181048469
29	19665891	19819273	HAP_4	0.0860869565217391	-0.698588706705067	1.27687287666595	0.584520991648963
29	19665891	19819273	HAP_5	0.169565217391304	-0.862653642965406	0.776389905614105	0.266996651212696
29	19698107	19861520	HAP_1	0.35304347826087	-0.404031199093544	0.388374476051256	0.298641625091155
29	19698107	19861520	HAP_2	0.0930434782608696	-0.815058294261224	1.65165938701641	0.621867353387446
29	19698107	19861520	HAP_3	0.141739130434783	0.398443456151732	0.869071411979994	0.64679181048469
29	19698107	19861520	HAP_4	0.0860869565217391	-0.698588706705067	1.27687287666595	0.584520991648963
29	19698107	19861520	HAP_5	0.168695652173913	-0.862653642965406	0.776389905614105	0.266996651212696
29	19753416	19915375	HAP_1	0.352173913043478	-0.431714780777844	0.390162652932427	0.268983781514998
29	19753416	19915375	HAP_2	0.08	-0.637922892100483	1.42275846818551	0.654058654993603
29	19753416	19915375	HAP_3	0.141739130434783	0.398443456151732	0.869071411979994	0.64679181048469
29	19753416	19915375	HAP_4	0.169565217391304	-0.862653642965406	0.776389905614105	0.266996651212696
29	19753416	19915375	HAP_5	0.0956521739130435	-0.815058294261224	1.65165938701641	0.621867353387446
29	19803879	19974123	HAP_1	0.169565217391304	-0.862653642965406	0.776389905614105	0.266996651212696
29	19803879	19974123	HAP_2	0.106086956521739	-0.884450994210254	1.43845806205975	0.538895735517919
29	19803879	19974123	HAP_3	0.50695652173913	-0.0762135201374503	0.287702761434784	0.791180792004089
29	19803879	19974123	HAP_4	0.08	-0.637922892100483	1.42275846818551	0.654058654993603
29	19849234	20016768	HAP_1	0.138260869565217	0.135215995898295	0.894514703977583	0.879902728098649
29	19849234	20016768	HAP_2	0.370434782608696	0.0626821284959381	0.372508272390927	0.866431071119304
29	19849234	20016768	HAP_3	0.0765217391304348	-0.637922892100483	1.42275846818551	0.654058654993603
29	19849234	20016768	HAP_4	0.169565217391304	-0.862653642965406	0.776389905614105	0.266996651212696
29	19849234	20016768	HAP_5	0.124347826086957	-0.732314104689786	1.02310138385765	0.47442533378368
29	19892084	20100154	HAP_1	0.0973913043478261	-0.815058294261224	1.65165938701641	0.621867353387446
29	19892084	20100154	HAP_2	0.138260869565217	-0.0465764060241989	0.856983376391036	0.956676223924398
29	19892084	20100154	HAP_3	0.361739130434783	0.102761418374393	0.379276987421452	0.786536434644088
29	19892084	20100154	HAP_4	0.0747826086956522	-0.637922892100483	1.42275846818551	0.654058654993603
29	19892084	20100154	HAP_5	0.17304347826087	-0.873367804873621	0.807293673060229	0.279784735524476
29	19941717	20140252	HAP_1	0.176521739130435	-0.873367804873621	0.807293673060229	0.279784735524476
29	19941717	20140252	HAP_2	0.0747826086956522	-0.637922892100483	1.42275846818551	0.654058654993603
29	19941717	20140252	HAP_3	0.0947826086956522	-0.815058294261224	1.65165938701641	0.621867353387446
29	19941717	20140252	HAP_4	0.139130434782609	0.0626118879730631	0.820842760885636	0.939225419076861
29	19941717	20140252	HAP_5	0.361739130434783	0.102761418374393	0.379276987421452	0.786536434644088
29	20005763	20212644	HAP_1	0.0747826086956522	-0.637922892100483	1.42275846818551	0.654058654993603
29	20005763	20212644	HAP_2	0.176521739130435	-0.873367804873621	0.807293673060229	0.279784735524476
29	20005763	20212644	HAP_3	0.0878260869565217	-0.815058294261224	1.65165938701641	0.621867353387446
29	20005763	20212644	HAP_4	0.361739130434783	0.102761418374393	0.379276987421452	0.786536434644088
29	20005763	20212644	HAP_5	0.139130434782609	0.0626118879730631	0.820842760885636	0.939225419076861
29	20078190	20254763	HAP_1	0.0817391304347826	-0.815058294261224	1.65165938701641	0.621867353387446
29	20078190	20254763	HAP_2	0.139130434782609	0.0626118879730631	0.820842760885636	0.939225419076861
29	20078190	20254763	HAP_3	0.361739130434783	0.102761418374393	0.379276987421452	0.786536434644088
29	20078190	20254763	HAP_4	0.176521739130435	-0.873367804873621	0.807293673060229	0.279784735524476
29	20078190	20254763	HAP_5	0.0756521739130435	-0.637922892100483	1.42275846818551	0.654058654993603
29	20132346	20372082	HAP_1	0.0747826086956522	-0.724418625859348	1.6412042796198	0.659097154535917
29	20132346	20372082	HAP_2	0.139130434782609	0.0626118879730631	0.820842760885636	0.939225419076861
29	20132346	20372082	HAP_3	0.364347826086957	0.0759949482841741	0.377257516080247	0.840427025832356
29	20132346	20372082	HAP_4	0.182608695652174	-0.714182719091856	0.778248627762532	0.359180392746925
29	20132346	20372082	HAP_5	0.0817391304347826	-0.815058294261224	1.65165938701641	0.621867353387446
29	20176948	20415383	HAP_1	0.176521739130435	-0.873367804873621	0.807293673060229	0.279784735524476
29	20176948	20415383	HAP_2	0.139130434782609	0.0626118879730631	0.820842760885636	0.939225419076861
29	20176948	20415383	HAP_3	0.08	-0.815058294261224	1.65165938701641	0.621867353387446
29	20176948	20415383	HAP_4	0.200869565217391	-0.115507562747734	0.629888218453378	0.854567673356913
29	20176948	20415383	HAP_5	0.165217391304348	-0.0082072515554252	0.705288182240922	0.990719568079175
29	20176948	20415383	HAP_6	0.0860869565217391	-0.724418625859348	1.6412042796198	0.659097154535917
29	20231213	20475209	HAP_1	0.176521739130435	-0.873367804873621	0.807293673060229	0.279784735524476
29	20231213	20475209	HAP_2	0.133913043478261	0.321165620196949	0.841668304429373	0.702915534498121
29	20231213	20475209	HAP_3	0.201739130434783	-0.115507562747734	0.629888218453378	0.854567673356913
29	20231213	20475209	HAP_4	0.166086956521739	-0.0082072515554252	0.705288182240922	0.990719568079175
29	20231213	20475209	HAP_5	0.0860869565217391	-0.815058294261224	1.65165938701641	0.621867353387446
29	20325605	20521362	HAP_1	0.134782608695652	0.321165620196949	0.841668304429373	0.702915534498121
29	20325605	20521362	HAP_2	0.0860869565217391	-0.815058294261224	1.65165938701641	0.621867353387446
29	20325605	20521362	HAP_3	0.177391304347826	-0.873367804873621	0.807293673060229	0.279784735524476
29	20325605	20521362	HAP_4	0.201739130434783	-0.115507562747734	0.629888218453378	0.854567673356913
29	20325605	20521362	HAP_5	0.167826086956522	-0.0082072515554252	0.705288182240922	0.990719568079175
29	20401536	20592007	HAP_1	0.0860869565217391	-0.815058294261224	1.65165938701641	0.621867353387446
29	20401536	20592007	HAP_2	0.177391304347826	-0.873367804873621	0.807293673060229	0.279784735524476
29	20401536	20592007	HAP_3	0.134782608695652	0.321165620196949	0.841668304429373	0.702915534498121
29	20401536	20592007	HAP_4	0.201739130434783	-0.115507562747734	0.629888218453378	0.854567673356913
29	20401536	20592007	HAP_5	0.167826086956522	-0.0082072515554252	0.705288182240922	0.990719568079175
29	20460266	20657720	HAP_1	0.0860869565217391	-0.815058294261224	1.65165938701641	0.621867353387446
29	20460266	20657720	HAP_2	0.135652173913043	0.321165620196949	0.841668304429373	0.702915534498121
29	20460266	20657720	HAP_3	0.179130434782609	-0.873367804873621	0.807293673060229	0.279784735524476
29	20460266	20657720	HAP_4	0.369565217391304	0.0662696151778224	0.376304909601714	0.860273974196045
29	20508815	20729627	HAP_1	0.138260869565217	0.321165620196949	0.841668304429373	0.702915534498121
29	20508815	20729627	HAP_2	0.178260869565217	-0.873367804873621	0.807293673060229	0.279784735524476
29	20508815	20729627	HAP_3	0.0878260869565217	-0.815058294261224	1.65165938701641	0.621867353387446
29	20508815	20729627	HAP_4	0.367826086956522	0.0662696151778224	0.376304909601714	0.860273974196045
29	20571508	20813443	HAP_1	0.201739130434783	-0.115507562747734	0.629888218453378	0.854567673356913
29	20571508	20813443	HAP_2	0.16695652173913	-0.0082072515554252	0.705288182240922	0.990719568079175
29	20571508	20813443	HAP_3	0.175652173913043	-0.873367804873621	0.807293673060229	0.279784735524476
29	20571508	20813443	HAP_4	0.137391304347826	0.321165620196949	0.841668304429373	0.702915534498121
29	20571508	20813443	HAP_5	0.0860869565217391	-0.815058294261224	1.65165938701641	0.621867353387446
29	20642220	20859605	HAP_1	0.0860869565217391	-0.815058294261224	1.65165938701641	0.621867353387446
29	20642220	20859605	HAP_2	0.207826086956522	0.616535890511919	0.598412406243833	0.303318981750355
29	20642220	20859605	HAP_3	0.167826086956522	-0.0082072515554252	0.705288182240922	0.990719568079175
29	20642220	20859605	HAP_4	0.175652173913043	-0.873367804873621	0.807293673060229	0.279784735524476
29	20642220	20859605	HAP_5	0.137391304347826	0.321165620196949	0.841668304429373	0.702915534498121
29	20704070	20908041	HAP_1	0.207826086956522	0.616535890511919	0.598412406243833	0.303318981750355
29	20704070	20908041	HAP_2	0.167826086956522	-0.0082072515554252	0.705288182240922	0.990719568079175
29	20704070	20908041	HAP_3	0.175652173913043	-0.873367804873621	0.807293673060229	0.279784735524476
29	20704070	20908041	HAP_4	0.0860869565217391	-0.815058294261224	1.65165938701641	0.621867353387446
29	20704070	20908041	HAP_5	0.137391304347826	0.321165620196949	0.841668304429373	0.702915534498121
29	20786048	20962635	HAP_1	0.0860869565217391	-0.815058294261224	1.65165938701641	0.621867353387446
29	20786048	20962635	HAP_2	0.229565217391304	0.537875452019695	0.555352614440292	0.333196555221921
29	20786048	20962635	HAP_3	0.167826086956522	-0.0082072515554252	0.705288182240922	0.990719568079175
29	20786048	20962635	HAP_4	0.139130434782609	0.321165620196949	0.841668304429373	0.702915534498121
29	20786048	20962635	HAP_5	0.176521739130435	-0.873367804873621	0.807293673060229	0.279784735524476
29	20840810	21051980	HAP_1	0.139130434782609	0.321165620196949	0.841668304429373	0.702915534498121
29	20840810	21051980	HAP_2	0.0878260869565217	-0.889829588449028	1.4208924372374	0.531407227432119
29	20840810	21051980	HAP_3	0.168695652173913	-0.0082072515554252	0.705288182240922	0.990719568079175
29	20840810	21051980	HAP_4	0.173913043478261	-0.873367804873621	0.807293673060229	0.279784735524476
29	20840810	21051980	HAP_5	0.0860869565217391	-0.815058294261224	1.65165938701641	0.621867353387446
29	20840810	21051980	HAP_6	0.208695652173913	0.616535890511919	0.598412406243833	0.303318981750355
29	20890637	21077926	HAP_1	0.167826086956522	-0.0082072515554252	0.705288182240922	0.990719568079175
29	20890637	21077926	HAP_2	0.0860869565217391	-0.815058294261224	1.65165938701641	0.621867353387446
29	20890637	21077926	HAP_3	0.137391304347826	0.321165620196949	0.841668304429373	0.702915534498121
29	20890637	21077926	HAP_4	0.231304347826087	-0.142154487756749	0.51414949421312	0.782277430185025
29	20890637	21077926	HAP_5	0.203478260869565	-0.115507562747734	0.629888218453378	0.854567673356913
29	20890637	21077926	HAP_6	0.0660869565217391	0.916117566646323	1.65128008712932	0.57925742225436
29	20931861	21132711	HAP_1	0.230434782608696	-0.375309704657021	0.523391687934475	0.473627367737733
29	20931861	21132711	HAP_2	0.203478260869565	-0.115507562747734	0.629888218453378	0.854567673356913
29	20931861	21132711	HAP_3	0.235652173913043	-0.305351108942174	0.511825604442334	0.551019986542359
29	20931861	21132711	HAP_4	0.201739130434783	0.700507176696651	0.659065674282617	0.288293243547249
29	20931861	21132711	HAP_5	0.0860869565217391	-0.815058294261224	1.65165938701641	0.621867353387446
29	21031942	21209496	HAP_1	0.172173913043478	-0.873367804873621	0.807293673060229	0.279784735524476
29	21031942	21209496	HAP_2	0.202608695652174	-0.115507562747734	0.629888218453378	0.854567673356913
29	21031942	21209496	HAP_3	0.168695652173913	-0.0891340735681843	0.687433913907354	0.896880220844934
29	21031942	21209496	HAP_4	0.0860869565217391	-0.815058294261224	1.65165938701641	0.621867353387446
29	21031942	21209496	HAP_5	0.171304347826087	0.498449159074483	0.733181924335624	0.496883322788944
29	21070191	21255090	HAP_1	0.172173913043478	-0.873367804873621	0.807293673060229	0.279784735524476
29	21070191	21255090	HAP_2	0.196521739130435	-0.0426453783153945	0.659587017289579	0.948471949138182
29	21070191	21255090	HAP_3	0.168695652173913	-0.0891340735681843	0.687433913907354	0.896880220844934
29	21070191	21255090	HAP_4	0.0860869565217391	-0.815058294261224	1.65165938701641	0.621867353387446
29	21070191	21255090	HAP_5	0.14695652173913	0.321165620196949	0.841668304429373	0.702915534498121
29	21107091	21329841	HAP_1	0.0852173913043478	-0.815058294261224	1.65165938701641	0.621867353387446
29	21107091	21329841	HAP_2	0.168695652173913	-0.0891340735681843	0.687433913907354	0.896880220844934
29	21107091	21329841	HAP_3	0.138260869565217	0.321165620196949	0.841668304429373	0.702915534498121
29	21107091	21329841	HAP_4	0.112173913043478	-0.945344560509305	1.20189744908697	0.431880705472523
29	21107091	21329841	HAP_5	0.197391304347826	-0.0426453783153945	0.659587017289579	0.948471949138182
29	21177761	21410203	HAP_1	0.168695652173913	-0.0891340735681843	0.687433913907354	0.896880220844934
29	21177761	21410203	HAP_2	0.0860869565217391	-0.27937317000786	1.42812768856247	0.844976759850986
29	21177761	21410203	HAP_3	0.138260869565217	0.321165620196949	0.841668304429373	0.702915534498121
29	21177761	21410203	HAP_4	0.112173913043478	-0.945344560509305	1.20189744908697	0.431880705472523
29	21177761	21410203	HAP_5	0.199130434782609	-0.0587308962812067	0.661138819453795	0.929246335532811
29	21244662	21465762	HAP_1	0.176521739130435	0.0724708661708832	0.668886471523669	0.913760269464565
29	21244662	21465762	HAP_2	0.0860869565217391	-0.27937317000786	1.42812768856247	0.844976759850986
29	21244662	21465762	HAP_3	0.2	-0.0587308962812067	0.661138819453795	0.929246335532811
29	21244662	21465762	HAP_4	0.138260869565217	0.321165620196949	0.841668304429373	0.702915534498121
29	21244662	21465762	HAP_5	0.109565217391304	-0.945344560509305	1.20189744908697	0.431880705472523
29	21315078	21513613	HAP_1	0.139130434782609	0.321165620196949	0.841668304429373	0.702915534498121
29	21315078	21513613	HAP_2	0.144347826086957	-0.680866359284755	0.95719751760034	0.477185858748368
29	21315078	21513613	HAP_3	0.110434782608696	-0.945344560509305	1.20189744908697	0.431880705472523
29	21315078	21513613	HAP_4	0.197391304347826	0.0213532659373019	0.676590627559396	0.97483407011295
29	21315078	21513613	HAP_5	0.183478260869565	-0.0401088834261113	0.631587335129904	0.949387046587712
29	21389515	21560192	HAP_1	0.160869565217391	0.17416336207088	0.781558699101039	0.823740183114565
29	21389515	21560192	HAP_2	0.144347826086957	-0.680866359284755	0.95719751760034	0.477185858748368
29	21389515	21560192	HAP_3	0.197391304347826	0.0213532659373019	0.676590627559396	0.97483407011295
29	21389515	21560192	HAP_4	0.141739130434783	-0.255552284632986	0.846656684483422	0.762888009290461
29	21389515	21560192	HAP_5	0.109565217391304	-0.945344560509305	1.20189744908697	0.431880705472523
29	21441726	21625051	HAP_1	0.16	0.17416336207088	0.781558699101039	0.823740183114565
29	21441726	21625051	HAP_2	0.148695652173913	-0.680866359284755	0.95719751760034	0.477185858748368
29	21441726	21625051	HAP_3	0.197391304347826	0.0213532659373019	0.676590627559396	0.97483407011295
29	21441726	21625051	HAP_4	0.153913043478261	-0.614925464677205	0.756169554466392	0.416441419121869
29	21441726	21625051	HAP_5	0.109565217391304	-0.945344560509305	1.20189744908697	0.431880705472523
29	21496210	21706743	HAP_1	0.180869565217391	0.628011994935089	0.656883434044058	0.339459120592006
29	21496210	21706743	HAP_2	0.16	0.17416336207088	0.781558699101039	0.823740183114565
29	21496210	21706743	HAP_3	0.148695652173913	-0.746263924435032	0.910479094634745	0.412769551072212
29	21496210	21706743	HAP_4	0.183478260869565	-0.455591920761868	0.624014913159475	0.465634614447565
29	21496210	21706743	HAP_5	0.2	0.0213532659373019	0.676590627559396	0.97483407011295
29	21541254	21774650	HAP_1	0.157391304347826	-0.269657565954303	0.731503831700759	0.712538982180138
29	21541254	21774650	HAP_2	0.160869565217391	0.0736656034737581	0.753799870826795	0.922184967517808
29	21541254	21774650	HAP_3	0.148695652173913	-0.746263924435032	0.910479094634745	0.412769551072212
29	21541254	21774650	HAP_4	0.112173913043478	-0.713421544832459	1.05176062499091	0.497853269806761
29	21541254	21774650	HAP_5	0.10695652173913	-0.883166184017105	1.17769531264779	0.453622366235548
29	21541254	21774650	HAP_6	0.198260869565217	-0.0167977352953206	0.660252591100115	0.979711938287539
29	21611031	21843823	HAP_1	0.148695652173913	-0.746263924435032	0.910479094634745	0.412769551072212
29	21611031	21843823	HAP_2	0.112173913043478	-0.713421544832459	1.05176062499091	0.497853269806761
29	21611031	21843823	HAP_3	0.10695652173913	-0.883166184017105	1.17769531264779	0.453622366235548
29	21611031	21843823	HAP_4	0.198260869565217	-0.0167977352953206	0.660252591100115	0.979711938287539
29	21611031	21843823	HAP_5	0.147826086956522	0.141224665892599	0.81251780972193	0.862076458318826
29	21611031	21843823	HAP_6	0.16	0.0736656034737581	0.753799870826795	0.922184967517808
29	21665067	21918113	HAP_1	0.149565217391304	-0.746263924435032	0.910479094634745	0.412769551072212
29	21665067	21918113	HAP_2	0.198260869565217	-0.0167977352953206	0.660252591100115	0.979711938287539
29	21665067	21918113	HAP_3	0.112173913043478	-0.713421544832459	1.05176062499091	0.497853269806761
29	21665067	21918113	HAP_4	0.106086956521739	-0.883166184017105	1.17769531264779	0.453622366235548
29	21665067	21918113	HAP_5	0.146086956521739	-0.255552284632986	0.846656684483422	0.762888009290461
29	21665067	21918113	HAP_6	0.159130434782609	0.0736656034737581	0.753799870826795	0.922184967517808
29	21732560	21982831	HAP_1	0.134782608695652	-0.0129017570654607	0.912375365587449	0.988722633879283
29	21732560	21982831	HAP_2	0.148695652173913	-0.746263924435032	0.910479094634745	0.412769551072212
29	21732560	21982831	HAP_3	0.111304347826087	-0.713421544832459	1.05176062499091	0.497853269806761
29	21732560	21982831	HAP_4	0.198260869565217	-0.0167977352953206	0.660252591100115	0.979711938287539
29	21732560	21982831	HAP_5	0.159130434782609	0.0736656034737581	0.753799870826795	0.922184967517808
29	21732560	21982831	HAP_6	0.106086956521739	-0.883166184017105	1.17769531264779	0.453622366235548
29	21812663	22056306	HAP_1	0.130434782608696	0.151697175108052	0.959267693991762	0.874404450623128
29	21812663	22056306	HAP_2	0.146086956521739	-0.746263924435032	0.910479094634745	0.412769551072212
29	21812663	22056306	HAP_3	0.311304347826087	0.00677510605831393	0.424927446149995	0.987284608048173
29	21812663	22056306	HAP_4	0.158260869565217	-0.313911062990098	0.774818374840754	0.685527688703788
29	21812663	22056306	HAP_5	0.106086956521739	-0.883166184017105	1.17769531264779	0.453622366235548
29	21910439	22078737	HAP_1	0.105217391304348	-0.883166184017105	1.17769531264779	0.453622366235548
29	21910439	22078737	HAP_2	0.129565217391304	0.151697175108052	0.959267693991762	0.874404450623128
29	21910439	22078737	HAP_3	0.146086956521739	-0.746263924435032	0.910479094634745	0.412769551072212
29	21910439	22078737	HAP_4	0.312173913043478	0.00677510605831393	0.424927446149995	0.987284608048173
29	21910439	22078737	HAP_5	0.16	-0.313911062990098	0.774818374840754	0.685527688703788
29	21959845	22120930	HAP_1	0.14695652173913	-0.746263924435032	0.910479094634745	0.412769551072212
29	21959845	22120930	HAP_2	0.16	-0.313911062990098	0.774818374840754	0.685527688703788
29	21959845	22120930	HAP_3	0.113913043478261	-0.713421544832459	1.05176062499091	0.497853269806761
29	21959845	22120930	HAP_4	0.198260869565217	-0.0167977352953206	0.660252591100115	0.979711938287539
29	21959845	22120930	HAP_5	0.130434782608696	0.151697175108052	0.959267693991762	0.874404450623128
29	21959845	22120930	HAP_6	0.103478260869565	-0.810332408854791	1.28062677231363	0.527146212307597
29	22039164	22244548	HAP_1	0.228695652173913	-0.130178996935373	0.518275463933205	0.801768896497719
29	22039164	22244548	HAP_2	0.163478260869565	-0.439285850028762	0.804079184745154	0.585061684894321
29	22039164	22244548	HAP_3	0.11304347826087	-0.713421544832459	1.05176062499091	0.497853269806761
29	22039164	22244548	HAP_4	0.199130434782609	-0.0167977352953206	0.660252591100115	0.979711938287539
29	22039164	22244548	HAP_5	0.14695652173913	-0.746263924435032	0.910479094634745	0.412769551072212
29	22067553	22309175	HAP_1	0.14695652173913	-0.746263924435032	0.910479094634745	0.412769551072212
29	22067553	22309175	HAP_2	0.160869565217391	-0.439285850028762	0.804079184745154	0.585061684894321
29	22067553	22309175	HAP_3	0.11304347826087	-0.713421544832459	1.05176062499091	0.497853269806761
29	22067553	22309175	HAP_4	0.199130434782609	-0.0167977352953206	0.660252591100115	0.979711938287539
29	22067553	22309175	HAP_5	0.228695652173913	-0.130178996935373	0.518275463933205	0.801768896497719
29	22106545	22384018	HAP_1	0.160869565217391	-0.439285850028762	0.804079184745154	0.585061684894321
29	22106545	22384018	HAP_2	0.114782608695652	-0.713421544832459	1.05176062499091	0.497853269806761
29	22106545	22384018	HAP_3	0.375652173913043	-0.183243539363359	0.339155484177341	0.589208607559994
29	22106545	22384018	HAP_4	0.199130434782609	-0.0167977352953206	0.660252591100115	0.979711938287539
29	22185635	22425920	HAP_1	0.2	-0.0167977352953206	0.660252591100115	0.979711938287539
29	22185635	22425920	HAP_2	0.375652173913043	-0.183243539363359	0.339155484177341	0.589208607559994
29	22185635	22425920	HAP_3	0.160869565217391	-0.439285850028762	0.804079184745154	0.585061684894321
29	22185635	22425920	HAP_4	0.115652173913043	-0.713421544832459	1.05176062499091	0.497853269806761
29	22294478	22473228	HAP_1	0.378260869565217	-0.21587118444882	0.337284915455382	0.522416394085884
29	22294478	22473228	HAP_2	0.161739130434783	-0.439285850028762	0.804079184745154	0.585061684894321
29	22294478	22473228	HAP_3	0.198260869565217	-0.0167977352953206	0.660252591100115	0.979711938287539
29	22294478	22473228	HAP_4	0.132173913043478	-1.27671299355197	0.857359346665142	0.137016078375776
29	22338665	22597126	HAP_1	0.161739130434783	-0.439285850028762	0.804079184745154	0.585061684894321
29	22338665	22597126	HAP_2	0.199130434782609	-0.0445911929275663	0.645339799726437	0.944936803037135
29	22338665	22597126	HAP_3	0.377391304347826	-0.266837191691393	0.337314129879966	0.429240136523978
29	22338665	22597126	HAP_4	0.127826086956522	-1.27671299355197	0.857359346665142	0.137016078375776
29	22408969	22651227	HAP_1	0.113913043478261	-0.713421544832459	1.05176062499091	0.497853269806761
29	22408969	22651227	HAP_2	0.161739130434783	-0.439285850028762	0.804079184745154	0.585061684894321
29	22408969	22651227	HAP_3	0.195652173913043	0.0314252196232556	0.660501486515998	0.962069612686981
29	22408969	22651227	HAP_4	0.375652173913043	-0.323643614638068	0.339057962944881	0.340221910091131
29	22462732	22695674	HAP_1	0.162608695652174	-0.439285850028762	0.804079184745154	0.585061684894321
29	22462732	22695674	HAP_2	0.376521739130435	-0.284856254214814	0.337195581146401	0.398592878080672
29	22462732	22695674	HAP_3	0.113913043478261	-0.713421544832459	1.05176062499091	0.497853269806761
29	22462732	22695674	HAP_4	0.194782608695652	0.0314252196232556	0.660501486515998	0.962069612686981
29	22536111	22750778	HAP_1	0.194782608695652	0.0314252196232556	0.660501486515998	0.962069612686981
29	22536111	22750778	HAP_2	0.490434782608696	-0.338766974821142	0.283529775270384	0.232661445949851
29	22536111	22750778	HAP_3	0.162608695652174	-0.439285850028762	0.804079184745154	0.585061684894321
29	22642030	22813188	HAP_1	0.163478260869565	-0.439285850028762	0.804079184745154	0.585061684894321
29	22642030	22813188	HAP_2	0.49304347826087	-0.348783262403457	0.282864958649503	0.218077065603198
29	22642030	22813188	HAP_3	0.201739130434783	0.762739561925523	0.613029675999655	0.213939799863526
29	22686091	22870664	HAP_1	0.163478260869565	-0.439285850028762	0.804079184745154	0.585061684894321
29	22686091	22870664	HAP_2	0.496521739130435	-0.321469447605534	0.281254224629465	0.253531355414214
29	22686091	22870664	HAP_3	0.206086956521739	0.819510914538448	0.591060267517839	0.166141017575823
29	22733131	22917932	HAP_1	0.191304347826087	0.0314252196232556	0.660501486515998	0.962069612686981
29	22733131	22917932	HAP_2	0.380869565217391	-0.273773501452525	0.333481925003573	0.412020252616481
29	22733131	22917932	HAP_3	0.114782608695652	-0.528767843772916	0.990422470772715	0.593634893241577
29	22733131	22917932	HAP_4	0.163478260869565	-0.439285850028762	0.804079184745154	0.585061684894321
29	22794632	22954289	HAP_1	0.380869565217391	-0.273773501452525	0.333481925003573	0.412020252616481
29	22794632	22954289	HAP_2	0.114782608695652	-0.528767843772916	0.990422470772715	0.593634893241577
29	22794632	22954289	HAP_3	0.163478260869565	-0.439285850028762	0.804079184745154	0.585061684894321
29	22794632	22954289	HAP_4	0.190434782608696	0.0314252196232556	0.660501486515998	0.962069612686981
29	22850581	23058833	HAP_1	0.39304347826087	-0.300252612036712	0.328140721075369	0.360577886915024
29	22850581	23058833	HAP_2	0.190434782608696	0.0314252196232556	0.660501486515998	0.962069612686981
29	22850581	23058833	HAP_3	0.114782608695652	-0.749444020255832	1.04244522654474	0.472483523830805
29	22850581	23058833	HAP_4	0.16	-0.512853219577346	0.836193033112836	0.539913450611019
29	22901582	23101295	HAP_1	0.16	-0.512853219577346	0.836193033112836	0.539913450611019
29	22901582	23101295	HAP_2	0.188695652173913	0.0314252196232556	0.660501486515998	0.962069612686981
29	22901582	23101295	HAP_3	0.113913043478261	-0.749444020255832	1.04244522654474	0.472483523830805
29	22901582	23101295	HAP_4	0.383478260869565	-0.296846765399409	0.332469827104526	0.37231791459156
29	22945899	23155574	HAP_1	0.113913043478261	-0.749444020255832	1.04244522654474	0.472483523830805
29	22945899	23155574	HAP_2	0.16	-0.512853219577346	0.836193033112836	0.539913450611019
29	22945899	23155574	HAP_3	0.385217391304348	-0.296846765399409	0.332469827104526	0.37231791459156
29	22945899	23155574	HAP_4	0.188695652173913	0.0314252196232556	0.660501486515998	0.962069612686981
29	23043342	23180110	HAP_1	0.161739130434783	-0.512853219577346	0.836193033112836	0.539913450611019
29	23043342	23180110	HAP_2	0.11304347826087	-0.749444020255832	1.04244522654474	0.472483523830805
29	23043342	23180110	HAP_3	0.386086956521739	-0.296846765399409	0.332469827104526	0.37231791459156
29	23043342	23180110	HAP_4	0.188695652173913	0.0314252196232556	0.660501486515998	0.962069612686981
29	23084201	23209167	HAP_1	0.387826086956522	-0.231465984450125	0.330958444291375	0.484603432733828
29	23084201	23209167	HAP_2	0.162608695652174	-0.512853219577346	0.836193033112836	0.539913450611019
29	23084201	23209167	HAP_3	0.11304347826087	-0.749444020255832	1.04244522654474	0.472483523830805
29	23084201	23209167	HAP_4	0.188695652173913	0.0314252196232556	0.660501486515998	0.962069612686981
29	23137414	23246698	HAP_1	0.160869565217391	-0.512853219577346	0.836193033112836	0.539913450611019
29	23137414	23246698	HAP_2	0.115652173913043	-0.749444020255832	1.04244522654474	0.472483523830805
29	23137414	23246698	HAP_3	0.387826086956522	-0.231465984450125	0.330958444291375	0.484603432733828
29	23137414	23246698	HAP_4	0.194782608695652	0.154516156133367	0.632824498449814	0.807189008926914
29	23173484	23308056	HAP_1	0.387826086956522	-0.231465984450125	0.330958444291375	0.484603432733828
29	23173484	23308056	HAP_2	0.194782608695652	0.154516156133367	0.632824498449814	0.807189008926914
29	23173484	23308056	HAP_3	0.160869565217391	-0.512853219577346	0.836193033112836	0.539913450611019
29	23173484	23308056	HAP_4	0.146086956521739	-0.793090697027846	0.932909479035209	0.395617003465358
29	23198468	23343160	HAP_1	0.388695652173913	-0.231465984450125	0.330958444291375	0.484603432733828
29	23198468	23343160	HAP_2	0.194782608695652	0.154516156133367	0.632824498449814	0.807189008926914
29	23198468	23343160	HAP_3	0.11304347826087	-0.749444020255832	1.04244522654474	0.472483523830805
29	23198468	23343160	HAP_4	0.0626086956521739	0.565711610829116	1.66853402162144	0.734700899654009
29	23198468	23343160	HAP_5	0.160869565217391	-0.512853219577346	0.836193033112836	0.539913450611019
29	23233867	23372103	HAP_1	0.162608695652174	-0.512853219577346	0.836193033112836	0.539913450611019
29	23233867	23372103	HAP_2	0.11304347826087	-0.749444020255832	1.04244522654474	0.472483523830805
29	23233867	23372103	HAP_3	0.388695652173913	-0.231465984450125	0.330958444291375	0.484603432733828
29	23233867	23372103	HAP_4	0.0626086956521739	0.565711610829116	1.66853402162144	0.734700899654009
29	23233867	23372103	HAP_5	0.188695652173913	0.0314252196232556	0.660501486515998	0.962069612686981
29	23276174	23429682	HAP_1	0.11304347826087	-0.749444020255832	1.04244522654474	0.472483523830805
29	23276174	23429682	HAP_2	0.388695652173913	-0.231465984450125	0.330958444291375	0.484603432733828
29	23276174	23429682	HAP_3	0.188695652173913	0.0314252196232556	0.660501486515998	0.962069612686981
29	23276174	23429682	HAP_4	0.162608695652174	-0.512853219577346	0.836193033112836	0.539913450611019
29	23335523	23494520	HAP_1	0.128695652173913	-1.29464694286018	0.852369550624611	0.129355077190904
29	23335523	23494520	HAP_2	0.388695652173913	-0.231465984450125	0.330958444291375	0.484603432733828
29	23335523	23494520	HAP_3	0.188695652173913	0.0314252196232556	0.660501486515998	0.962069612686981
29	23335523	23494520	HAP_4	0.162608695652174	-0.512853219577346	0.836193033112836	0.539913450611019
29	23364188	23529834	HAP_1	0.388695652173913	-0.231465984450125	0.330958444291375	0.484603432733828
29	23364188	23529834	HAP_2	0.128695652173913	-1.29464694286018	0.852369550624611	0.129355077190904
29	23364188	23529834	HAP_3	0.163478260869565	-0.512853219577346	0.836193033112836	0.539913450611019
29	23364188	23529834	HAP_4	0.188695652173913	0.0314252196232556	0.660501486515998	0.962069612686981
29	23408326	23605416	HAP_1	0.188695652173913	0.0314252196232556	0.660501486515998	0.962069612686981
29	23408326	23605416	HAP_2	0.386086956521739	-0.296846765399409	0.332469827104526	0.37231791459156
29	23408326	23605416	HAP_3	0.162608695652174	-0.512853219577346	0.836193033112836	0.539913450611019
29	23473825	23666722	HAP_1	0.386086956521739	-0.296846765399409	0.332469827104526	0.37231791459156
29	23473825	23666722	HAP_2	0.162608695652174	-0.512853219577346	0.836193033112836	0.539913450611019
29	23473825	23666722	HAP_3	0.180869565217391	0.0314252196232556	0.660501486515998	0.962069612686981
29	23515514	23688618	HAP_1	0.162608695652174	-0.512853219577346	0.836193033112836	0.539913450611019
29	23515514	23688618	HAP_2	0.0660869565217391	0.565711610829116	1.66853402162144	0.734700899654009
29	23515514	23688618	HAP_3	0.386086956521739	-0.296846765399409	0.332469827104526	0.37231791459156
29	23515514	23688618	HAP_4	0.180869565217391	0.0314252196232556	0.660501486515998	0.962069612686981
29	23576996	23727390	HAP_1	0.38695652173913	-0.27678127904448	0.331577384820306	0.404218171857334
29	23576996	23727390	HAP_2	0.181739130434783	0.0314252196232556	0.660501486515998	0.962069612686981
29	23576996	23727390	HAP_3	0.185217391304348	-0.376446651813809	0.803592231561322	0.639641012778758
29	23576996	23727390	HAP_4	0.123478260869565	-0.905253439474	0.925652167784729	0.328513473157502
29	23660826	23758929	HAP_1	0.124347826086957	-0.905253439474	0.925652167784729	0.328513473157502
29	23660826	23758929	HAP_2	0.181739130434783	0.0314252196232556	0.660501486515998	0.962069612686981
29	23660826	23758929	HAP_3	0.432173913043478	-0.262733800339782	0.310030659204109	0.397108113901174
29	23660826	23758929	HAP_4	0.185217391304348	-0.376446651813809	0.803592231561322	0.639641012778758
29	23683863	23797933	HAP_1	0.181739130434783	0.0314252196232556	0.660501486515998	0.962069612686981
29	23683863	23797933	HAP_2	0.124347826086957	-0.905253439474	0.925652167784729	0.328513473157502
29	23683863	23797933	HAP_3	0.432173913043478	-0.262733800339782	0.310030659204109	0.397108113901174
29	23683863	23797933	HAP_4	0.185217391304348	-0.376446651813809	0.803592231561322	0.639641012778758
29	23722981	23848755	HAP_1	0.395652173913043	-0.28684036417512	0.326065092894047	0.379396345663975
29	23722981	23848755	HAP_2	0.181739130434783	0.0314252196232556	0.660501486515998	0.962069612686981
29	23722981	23848755	HAP_3	0.309565217391304	0.33451152762512	0.432112636301638	0.439179212796473
29	23741211	23889518	HAP_1	0.399130434782609	-0.267311281546005	0.324575951809961	0.410532809659769
29	23741211	23889518	HAP_2	0.251304347826087	0.585610604611599	0.5447389365576	0.282822685923593
29	23741211	23889518	HAP_3	0.181739130434783	0.0314252196232556	0.660501486515998	0.962069612686981
29	23789380	23931008	HAP_1	0.186086956521739	-0.033712659201211	0.646104717512454	0.958405147631413
29	23789380	23931008	HAP_2	0.247826086956522	0.248813983435457	0.561205941724403	0.657678927267774
29	23789380	23931008	HAP_3	0.394782608695652	-0.28684036417512	0.326065092894047	0.379396345663975
29	23837747	23970146	HAP_1	0.18695652173913	-0.376446651813809	0.803592231561322	0.639641012778758
29	23837747	23970146	HAP_2	0.392173913043478	-0.232755549460376	0.328655317871609	0.479111184452616
29	23837747	23970146	HAP_3	0.18695652173913	-0.033712659201211	0.646104717512454	0.958405147631413
29	23866049	24009931	HAP_1	0.183478260869565	-0.376446651813809	0.803592231561322	0.639641012778758
29	23866049	24009931	HAP_2	0.392173913043478	-0.232755549460376	0.328655317871609	0.479111184452616
29	23866049	24009931	HAP_3	0.188695652173913	-0.033712659201211	0.646104717512454	0.958405147631413
29	23918255	24053431	HAP_1	0.183478260869565	-0.376446651813809	0.803592231561322	0.639641012778758
29	23918255	24053431	HAP_2	0.392173913043478	-0.232755549460376	0.328655317871609	0.479111184452616
29	23918255	24053431	HAP_3	0.18	0.0449062975384201	0.660424534548555	0.945812917115987
29	23958307	24100104	HAP_1	0.578260869565217	-0.65090713768057	0.258756532632643	0.012163433435011
29	23958307	24100104	HAP_2	0.18	0.0449062975384201	0.660424534548555	0.945812917115987
29	23958307	24100104	HAP_3	0.0660869565217391	-0.98951077627837	1.65516615159847	0.550193062780454
29	23998705	24181232	HAP_1	0.177391304347826	0.0449062975384201	0.660424534548555	0.945812917115987
29	23998705	24181232	HAP_2	0.0660869565217391	-0.98951077627837	1.65516615159847	0.550193062780454
29	23998705	24181232	HAP_3	0.574782608695652	-0.618381692972776	0.259711830833053	0.0175964305499516
29	24035469	24222848	HAP_1	0.177391304347826	0.0449062975384201	0.660424534548555	0.945812917115987
29	24035469	24222848	HAP_2	0.0660869565217391	-0.98951077627837	1.65516615159847	0.550193062780454
29	24035469	24222848	HAP_3	0.575652173913043	-0.618381692972776	0.259711830833053	0.0175964305499516
29	24091488	24324076	HAP_1	0.203478260869565	-0.0557198350223821	0.550011596801403	0.919343165379924
29	24091488	24324076	HAP_2	0.642608695652174	-0.493968980296067	0.251158258417445	0.0497020369664163
29	24148618	24354233	HAP_1	0.24	0.054655009304588	0.548893708147574	0.920718814329481
29	24148618	24354233	HAP_2	0.401739130434783	-0.352863567468578	0.32071132466062	0.271692992138919
29	24148618	24354233	HAP_3	0.203478260869565	-0.0557198350223821	0.550011596801403	0.919343165379924
29	24207511	24400009	HAP_1	0.186086956521739	-0.00780402347477799	0.643000746305012	0.990320714965093
29	24207511	24400009	HAP_2	0.239130434782609	0.054655009304588	0.548893708147574	0.920718814329481
29	24207511	24400009	HAP_3	0.401739130434783	-0.352863567468578	0.32071132466062	0.271692992138919
29	24276372	24454544	HAP_1	0.157391304347826	-0.516410755358675	0.732326389832405	0.480999865022773
29	24276372	24454544	HAP_2	0.180869565217391	-0.322665497359551	0.831293418152391	0.698052942523788
29	24276372	24454544	HAP_3	0.403478260869565	-0.370828765438917	0.319181300463384	0.245804881994417
29	24344543	24540325	HAP_1	0.403478260869565	-0.370828765438917	0.319181300463384	0.245804881994417
29	24344543	24540325	HAP_2	0.156521739130435	-0.375620513475417	0.753705259356765	0.618421598287043
29	24344543	24540325	HAP_3	0.180869565217391	-0.322665497359551	0.831293418152391	0.698052942523788
29	24380171	24646567	HAP_1	0.402608695652174	-0.370828765438917	0.319181300463384	0.245804881994417
29	24380171	24646567	HAP_2	0.205217391304348	0.0588192998456528	0.666444226772665	0.929702743295472
29	24380171	24646567	HAP_3	0.155652173913043	-0.289832704891275	0.772737089574591	0.70774778906006
29	24433344	24723470	HAP_1	0.154782608695652	-0.289832704891275	0.772737089574591	0.70774778906006
29	24433344	24723470	HAP_2	0.180869565217391	-0.322665497359551	0.831293418152391	0.698052942523788
29	24433344	24723470	HAP_3	0.4	-0.370828765438917	0.319181300463384	0.245804881994417
29	24509764	24749416	HAP_1	0.155652173913043	-0.292373309555536	0.747904863832979	0.696002207564594
29	24509764	24749416	HAP_2	0.186086956521739	-0.488251687524773	0.802077798362501	0.542947009818272
29	24509764	24749416	HAP_3	0.400869565217391	-0.370828765438917	0.319181300463384	0.245804881994417
29	24605927	24816967	HAP_1	0.342608695652174	-0.310796280195503	0.399778851858515	0.437237834961981
29	24605927	24816967	HAP_2	0.400869565217391	-0.370828765438917	0.319181300463384	0.245804881994417
29	24714499	24874509	HAP_1	0.412173913043478	0.297911653006303	0.329515681576703	0.366335342553143
29	24714499	24874509	HAP_2	0.400869565217391	-0.370828765438917	0.319181300463384	0.245804881994417
29	24742370	24902704	HAP_1	0.412173913043478	0.297911653006303	0.329515681576703	0.366335342553143
29	24742370	24902704	HAP_2	0.0704347826086957	0.561435891294379	1.6445876438545	0.732942125900644
29	24742370	24902704	HAP_3	0.405217391304348	-0.332833869413074	0.3157195563483	0.292241012265994
29	24807445	24932723	HAP_1	0.44695652173913	0.517240721199292	0.299324352830658	0.0845325985062364
29	24807445	24932723	HAP_2	0.365217391304348	-0.329717980564231	0.339730420083744	0.332200737273665
29	24865127	24960725	HAP_1	0.366086956521739	-0.329717980564231	0.339730420083744	0.332200737273665
29	24865127	24960725	HAP_2	0.44695652173913	0.517240721199292	0.299324352830658	0.0845325985062364
29	24891190	25007098	HAP_1	0.365217391304348	-0.329717980564231	0.339730420083744	0.332200737273665
29	24891190	25007098	HAP_2	0.157391304347826	0.732038364995459	1.03844615654098	0.481141933679262
29	24891190	25007098	HAP_3	0.0547826086956522	-0.247050545222327	1.643021763671	0.880531765898982
29	24891190	25007098	HAP_4	0.281739130434783	0.971262843116298	0.466309421599588	0.0377144170294208
29	24915726	25048466	HAP_1	0.361739130434783	-0.329717980564231	0.339730420083744	0.332200737273665
29	24915726	25048466	HAP_2	0.0547826086956522	-0.247050545222327	1.643021763671	0.880531765898982
29	24915726	25048466	HAP_3	0.258260869565217	0.54805778859602	0.543337504433753	0.313558576081829
29	24951882	25104772	HAP_1	0.360869565217391	-0.329717980564231	0.339730420083744	0.332200737273665
29	24951882	25104772	HAP_2	0.0539130434782609	-0.247050545222327	1.643021763671	0.880531765898982
29	24951882	25104772	HAP_3	0.218260869565217	0.659285511031844	0.662245309705508	0.319906673690725
29	24951882	25104772	HAP_4	0.0826086956521739	-1.16451867310297	1.65929728337426	0.483085468081898
29	24998417	25154521	HAP_1	0.0539130434782609	-0.247050545222327	1.643021763671	0.880531765898982
29	24998417	25154521	HAP_2	0.217391304347826	0.659285511031844	0.662245309705508	0.319906673690725
29	24998417	25154521	HAP_3	0.36	-0.312756555759713	0.340925808317163	0.359340071338269
29	25036942	25193462	HAP_1	0.218260869565217	0.659285511031844	0.662245309705508	0.319906673690725
29	25036942	25193462	HAP_2	0.362608695652174	-0.323500641559984	0.336476170681655	0.336745952591695
29	25036942	25193462	HAP_3	0.0539130434782609	-0.247050545222327	1.643021763671	0.880531765898982
29	25085506	25235891	HAP_1	0.218260869565217	0.659285511031844	0.662245309705508	0.319906673690725
29	25085506	25235891	HAP_2	0.363478260869565	-0.323500641559984	0.336476170681655	0.336745952591695
29	25085506	25235891	HAP_3	0.0547826086956522	-0.247050545222327	1.643021763671	0.880531765898982
29	25134928	25269656	HAP_1	0.364347826086957	-0.323500641559984	0.336476170681655	0.336745952591695
29	25134928	25269656	HAP_2	0.0547826086956522	-0.247050545222327	1.643021763671	0.880531765898982
29	25134928	25269656	HAP_3	0.218260869565217	0.659285511031844	0.662245309705508	0.319906673690725
29	25183446	25311018	HAP_1	0.0556521739130435	-0.247050545222327	1.643021763671	0.880531765898982
29	25183446	25311018	HAP_2	0.218260869565217	0.659285511031844	0.662245309705508	0.319906673690725
29	25183446	25311018	HAP_3	0.364347826086957	-0.21480137959465	0.334290979405177	0.520772912550216
29	25220834	25366276	HAP_1	0.0573913043478261	-0.247050545222327	1.643021763671	0.880531765898982
29	25220834	25366276	HAP_2	0.219130434782609	0.659285511031844	0.662245309705508	0.319906673690725
29	25220834	25366276	HAP_3	0.405217391304348	-0.157604399172261	0.310530296659716	0.611979938249793
29	25254656	25406617	HAP_1	0.0965217391304348	1.03755467744433	1.02688681090029	0.312743977958484
29	25254656	25406617	HAP_2	0.368695652173913	-0.21627462817906	0.332859310410202	0.516120574386894
29	25254656	25406617	HAP_3	0.219130434782609	0.659285511031844	0.662245309705508	0.319906673690725
29	25294258	25437554	HAP_1	0.0965217391304348	1.03755467744433	1.02688681090029	0.312743977958484
29	25294258	25437554	HAP_2	0.392173913043478	-0.0516448240073597	0.317839151789572	0.870980537329849
29	25294258	25437554	HAP_3	0.224347826086957	0.54117330448633	0.647077994651804	0.403322501921159
29	25294258	25437554	HAP_4	0.0904347826086957	-1.00684632614509	1.28416520856595	0.433342651461766
29	25342336	25466622	HAP_1	0.0904347826086957	-1.00684632614509	1.28416520856595	0.433342651461766
29	25342336	25466622	HAP_2	0.0965217391304348	1.03755467744433	1.02688681090029	0.312743977958484
29	25342336	25466622	HAP_3	0.389565217391304	-0.0332957222481646	0.318950974515629	0.916896031870717
29	25342336	25466622	HAP_4	0.224347826086957	0.54117330448633	0.647077994651804	0.403322501921159
29	25391177	25506514	HAP_1	0.0773913043478261	-0.959076496274401	1.43868788966249	0.505280305143394
29	25391177	25506514	HAP_2	0.359130434782609	-0.265562926979001	0.339160980401654	0.433957138036352
29	25391177	25506514	HAP_3	0.223478260869565	0.54117330448633	0.647077994651804	0.403322501921159
29	25391177	25506514	HAP_4	0.0965217391304348	1.03755467744433	1.02688681090029	0.312743977958484
29	25426590	25562224	HAP_1	0.0773913043478261	-0.959076496274401	1.43868788966249	0.505280305143394
29	25426590	25562224	HAP_2	0.356521739130435	-0.248465671611507	0.340744045538364	0.466191874152589
29	25426590	25562224	HAP_3	0.221739130434783	0.659285511031844	0.662245309705508	0.319906673690725
29	25426590	25562224	HAP_4	0.0965217391304348	1.03755467744433	1.02688681090029	0.312743977958484
29	25454221	25621059	HAP_1	0.221739130434783	0.659285511031844	0.662245309705508	0.319906673690725
29	25454221	25621059	HAP_2	0.358260869565217	-0.270106465792297	0.339565907147359	0.426689723829799
29	25454221	25621059	HAP_3	0.0965217391304348	1.03755467744433	1.02688681090029	0.312743977958484
29	25454221	25621059	HAP_4	0.0773913043478261	-0.959076496274401	1.43868788966249	0.505280305143394
29	25492758	25668375	HAP_1	0.221739130434783	0.659285511031844	0.662245309705508	0.319906673690725
29	25492758	25668375	HAP_2	0.112173913043478	-1.02845938398585	0.924738575666873	0.266543887865521
29	25492758	25668375	HAP_3	0.0965217391304348	1.03755467744433	1.02688681090029	0.312743977958484
29	25492758	25668375	HAP_4	0.349565217391304	-0.298786575861127	0.350444823408994	0.394248598631866
29	25540388	25703658	HAP_1	0.567826086956522	-0.496380006833123	0.266146230338519	0.0626932289018203
29	25540388	25703658	HAP_2	0.0965217391304348	1.03755467744433	1.02688681090029	0.312743977958484
29	25596772	25751410	HAP_1	0.0965217391304348	1.03755467744433	1.02688681090029	0.312743977958484
29	25596772	25751410	HAP_2	0.219130434782609	0.659285511031844	0.662245309705508	0.319906673690725
29	25596772	25751410	HAP_3	0.343478260869565	-0.310218459067761	0.352950315341639	0.379815111728442
29	25654901	25818633	HAP_1	0.219130434782609	0.659285511031844	0.662245309705508	0.319906673690725
29	25654901	25818633	HAP_2	0.343478260869565	-0.310218459067761	0.352950315341639	0.379815111728442
29	25654901	25818633	HAP_3	0.0956521739130435	0.586462434179628	1.09708810616901	0.593163658424052
29	25693112	25870099	HAP_1	0.220869565217391	0.876316458763426	0.630943491885396	0.165413751649359
29	25693112	25870099	HAP_2	0.343478260869565	-0.310218459067761	0.352950315341639	0.379815111728442
29	25693112	25870099	HAP_3	0.0973913043478261	0.586462434179628	1.09708810616901	0.593163658424052
29	25737564	25965247	HAP_1	0.343478260869565	-0.308441423092083	0.351377922672355	0.380424460537014
29	25737564	25965247	HAP_2	0.0573913043478261	-0.247050545222327	1.643021763671	0.880531765898982
29	25737564	25965247	HAP_3	0.221739130434783	0.805712555467026	0.618536263438984	0.193240889657366
29	25783784	26006615	HAP_1	0.264347826086957	0.525028147636007	0.51044279197532	0.304122407117365
29	25783784	26006615	HAP_2	0.0573913043478261	-0.247050545222327	1.643021763671	0.880531765898982
29	25783784	26006615	HAP_3	0.34	-0.0876549459376154	0.354535084064941	0.804813456178851
29	25863511	26071261	HAP_1	0.217391304347826	0.487504246036485	0.653529480953055	0.45600588082973
29	25863511	26071261	HAP_2	0.0573913043478261	-0.247050545222327	1.643021763671	0.880531765898982
29	25863511	26071261	HAP_3	0.34	-0.0876549459376154	0.354535084064941	0.804813456178851
29	25938525	26135046	HAP_1	0.214782608695652	0.659285511031844	0.662245309705508	0.319906673690725
29	25938525	26135046	HAP_2	0.339130434782609	-0.0876549459376154	0.354535084064941	0.804813456178851
29	25938525	26135046	HAP_3	0.0573913043478261	-0.247050545222327	1.643021763671	0.880531765898982
29	25994822	26190933	HAP_1	0.340869565217391	0.100320482222087	0.353253051804246	0.776522319374652
29	25994822	26190933	HAP_2	0.0608695652173913	-0.247050545222327	1.643021763671	0.880531765898982
29	25994822	26190933	HAP_3	0.214782608695652	0.659285511031844	0.662245309705508	0.319906673690725
29	26054721	26239557	HAP_1	0.06	-0.247050545222327	1.643021763671	0.880531765898982
29	26054721	26239557	HAP_2	0.214782608695652	0.659285511031844	0.662245309705508	0.319906673690725
29	26054721	26239557	HAP_3	0.341739130434783	0.100320482222087	0.353253051804246	0.776522319374652
29	26125730	26281774	HAP_1	0.128695652173913	-1.05948950417444	1.44519175491525	0.463794915407565
29	26125730	26281774	HAP_2	0.214782608695652	0.659285511031844	0.662245309705508	0.319906673690725
29	26125730	26281774	HAP_3	0.06	-0.247050545222327	1.643021763671	0.880531765898982
29	26125730	26281774	HAP_4	0.345217391304348	0.0906891958844259	0.352021384143069	0.796791323120622
29	26175110	26347503	HAP_1	0.214782608695652	0.659285511031844	0.662245309705508	0.319906673690725
29	26175110	26347503	HAP_2	0.130434782608696	-0.0786613399901591	1.29195239688786	0.951471936409922
29	26175110	26347503	HAP_3	0.06	-0.247050545222327	1.643021763671	0.880531765898982
29	26175110	26347503	HAP_4	0.36	0.0788593897189482	0.34741328295256	0.820513952435667
29	26230700	26395009	HAP_1	0.214782608695652	0.659285511031844	0.662245309705508	0.319906673690725
29	26230700	26395009	HAP_2	0.360869565217391	0.0961003375108606	0.345947053494131	0.781276381953859
29	26230700	26395009	HAP_3	0.106086956521739	-1.09661951249747	1.08963156975267	0.314649994446112
29	26230700	26395009	HAP_4	0.130434782608696	-0.0786613399901591	1.29195239688786	0.951471936409922
29	26230700	26395009	HAP_5	0.0652173913043478	-0.3389837209408	1.42575123767156	0.812155471617081
29	26263260	26444349	HAP_1	0.200869565217391	0.860321928924435	0.682961076821372	0.208302663806763
29	26263260	26444349	HAP_2	0.360869565217391	0.0961003375108606	0.345947053494131	0.781276381953859
29	26263260	26444349	HAP_3	0.125217391304348	-1.05948950417444	1.44519175491525	0.463794915407565
29	26263260	26444349	HAP_4	0.0626086956521739	-0.3389837209408	1.42575123767156	0.812155471617081
29	26328508	26483803	HAP_1	0.200869565217391	0.860321928924435	0.682961076821372	0.208302663806763
29	26328508	26483803	HAP_2	0.06	-0.247050545222327	1.643021763671	0.880531765898982
29	26328508	26483803	HAP_3	0.360869565217391	0.0961003375108606	0.345947053494131	0.781276381953859
29	26371938	26580028	HAP_1	0.200869565217391	0.860321928924435	0.682961076821372	0.208302663806763
29	26371938	26580028	HAP_2	0.360869565217391	0.0961003375108606	0.345947053494131	0.781276381953859
29	26417899	26628142	HAP_1	0.366086956521739	0.093749968645923	0.341717941553626	0.783917260538179
29	26417899	26628142	HAP_2	0.200869565217391	0.860321928924435	0.682961076821372	0.208302663806763
29	26467584	26716100	HAP_1	0.125217391304348	-1.25845675615977	0.967042212098995	0.193673189340504
29	26467584	26716100	HAP_2	0.368695652173913	0.228750011373709	0.35576438516914	0.520498176385652
29	26467584	26716100	HAP_3	0.21304347826087	0.746354681429882	0.675411220571368	0.269616222202135
29	26543604	26762718	HAP_1	0.549565217391304	-0.213163821160986	0.27351393838601	0.436100044864659
29	26543604	26762718	HAP_2	0.21304347826087	0.746354681429882	0.675411220571368	0.269616222202135
29	26615509	26810392	HAP_1	0.54695652173913	-0.195279230271521	0.274556923382129	0.477223026801141
29	26615509	26810392	HAP_2	0.212173913043478	0.746354681429882	0.675411220571368	0.269616222202135
29	26680520	26876631	HAP_1	0.491304347826087	0.021439965172108	0.293113572997629	0.941716288365719
29	26680520	26876631	HAP_2	0.212173913043478	0.746354681429882	0.675411220571368	0.269616222202135
29	26739759	26939365	HAP_1	0.494782608695652	0.0654331819788136	0.291819338042477	0.822663747482863
29	26739759	26939365	HAP_2	0.213913043478261	0.659285511031844	0.662245309705508	0.319906673690725
29	26796000	26996318	HAP_1	0.708695652173913	0.0134454083400982	0.25367421807029	0.957748622733942
29	26854265	27025224	HAP_1	0.734782608695652	0.0535236437189945	0.249811387216309	0.830424970427512
29	26920325	27099425	HAP_1	0.733913043478261	0.0494849679818687	0.249216820309191	0.842677259200388
29	26964275	27207901	HAP_1	0.672173913043478	0.0395337617052289	0.245812845991266	0.872286110149701
29	27010483	27246627	HAP_1	0.719130434782609	-0.0598259788410473	0.24468518469681	0.806931414057494
29	27075316	27307438	HAP_1	0.113913043478261	-1.1843788170092	1.66552361456886	0.477308005168565
29	27075316	27307438	HAP_2	0.72	-0.0564282074431844	0.245229636804491	0.818095043458268
29	27075316	27307438	HAP_3	0.068695652173913	0.576737825121411	1.67030895090664	0.730006977874579
29	27195562	27366207	HAP_1	0.111304347826087	-1.1843788170092	1.66552361456886	0.477308005168565
29	27195562	27366207	HAP_2	0.140869565217391	-0.565669254438586	0.811636996901758	0.486123152434354
29	27195562	27366207	HAP_3	0.734782608695652	-0.135310790287878	0.2471417994546	0.584250808006498
29	27236790	27456130	HAP_1	0.0773913043478261	-0.968249029871751	1.43555408242694	0.500285087592204
29	27236790	27456130	HAP_2	0.717391304347826	-0.180949349327765	0.245841552263349	0.46201311715548
29	27291122	27529350	HAP_1	0.258260869565217	0.679555981265582	0.508248571267145	0.18174582039698
29	27291122	27529350	HAP_2	0.459130434782609	-0.00312191387357157	0.297112552160722	0.991620101040692
29	27291122	27529350	HAP_3	0.0756521739130435	-0.968249029871751	1.43555408242694	0.500285087592204
29	27334708	27565012	HAP_1	0.258260869565217	0.679555981265582	0.508248571267145	0.18174582039698
29	27334708	27565012	HAP_2	0.0756521739130435	-0.968249029871751	1.43555408242694	0.500285087592204
29	27334708	27565012	HAP_3	0.460869565217391	-0.00312191387357157	0.297112552160722	0.991620101040692
29	27426724	27614811	HAP_1	0.258260869565217	0.679555981265582	0.508248571267145	0.18174582039698
29	27426724	27614811	HAP_2	0.460869565217391	-0.00312191387357157	0.297112552160722	0.991620101040692
29	27517595	27698367	HAP_1	0.258260869565217	0.680898332174157	0.514781518979959	0.186475188199393
29	27517595	27698367	HAP_2	0.429565217391304	-0.0508397479884399	0.310053129804873	0.869812858525269
29	27546437	27751501	HAP_1	0.258260869565217	0.680898332174157	0.514781518979959	0.186475188199393
29	27546437	27751501	HAP_2	0.385217391304348	0.11100660165962	0.33230825280529	0.738468643710672
29	27590956	27813391	HAP_1	0.255652173913043	0.680898332174157	0.514781518979959	0.186475188199393
29	27590956	27813391	HAP_2	0.382608695652174	0.0951630947956089	0.333502792528692	0.775485565791657
29	27675670	27873688	HAP_1	0.256521739130435	0.679555981265582	0.508248571267145	0.18174582039698
29	27675670	27873688	HAP_2	0.379130434782609	0.0435512675609807	0.335309173644958	0.896704745255236
29	27729131	27956178	HAP_1	0.255652173913043	0.679555981265582	0.508248571267145	0.18174582039698
29	27729131	27956178	HAP_2	0.379130434782609	0.0435512675609807	0.335309173644958	0.896704745255236
29	27802158	28081504	HAP_1	0.245217391304348	-0.0096657692327804	0.523663569359716	0.985280053654646
29	27802158	28081504	HAP_2	0.378260869565217	0.0506778427320074	0.335773609848023	0.880086191686067
29	27802158	28081504	HAP_3	0.110434782608696	2.29995207131039	1.67936221927482	0.171377827594308
29	27852799	28126370	HAP_1	0.259130434782609	-0.0621482140097705	0.497498878777272	0.900630514131089
29	27852799	28126370	HAP_2	0.109565217391304	2.29995207131039	1.67936221927482	0.171377827594308
29	27852799	28126370	HAP_3	0.378260869565217	0.0506778427320074	0.335773609848023	0.880086191686067
29	27931892	28172971	HAP_1	0.378260869565217	0.0506778427320074	0.335773609848023	0.880086191686067
29	27931892	28172971	HAP_2	0.109565217391304	2.29995207131039	1.67936221927482	0.171377827594308
29	27931892	28172971	HAP_3	0.260869565217391	-0.0621482140097705	0.497498878777272	0.900630514131089
29	27931892	28172971	HAP_4	0.112173913043478	-0.974837546926798	0.917718412292282	0.288582814153059
29	28045159	28217104	HAP_1	0.379130434782609	0.0506778427320074	0.335773609848023	0.880086191686067
29	28045159	28217104	HAP_2	0.112173913043478	2.29995207131039	1.67936221927482	0.171377827594308
29	28045159	28217104	HAP_3	0.245217391304348	0.0368963811993385	0.532557822396658	0.9447902298611
29	28115684	28246521	HAP_1	0.11304347826087	2.29995207131039	1.67936221927482	0.171377827594308
29	28115684	28246521	HAP_2	0.381739130434783	0.0568987893952328	0.3336112905013	0.864635736532495
29	28115684	28246521	HAP_3	0.245217391304348	0.0368963811993385	0.532557822396658	0.9447902298611
29	28159008	28293546	HAP_1	0.396521739130435	0.0586550502431005	0.329856174068191	0.8589283531269
29	28159008	28293546	HAP_2	0.245217391304348	0.0368963811993385	0.532557822396658	0.9447902298611
29	28159008	28293546	HAP_3	0.169565217391304	1.75101881886259	0.866024589805494	0.0436595530746134
29	28204895	28357704	HAP_1	0.394782608695652	0.0586550502431005	0.329856174068191	0.8589283531269
29	28204895	28357704	HAP_2	0.242608695652174	0.0911454107715059	0.542032566222366	0.86652194663872
29	28204895	28357704	HAP_3	0.169565217391304	1.75101881886259	0.866024589805494	0.0436595530746134
29	28234447	28385869	HAP_1	0.242608695652174	0.0911454107715059	0.542032566222366	0.86652194663872
29	28234447	28385869	HAP_2	0.169565217391304	1.75101881886259	0.866024589805494	0.0436595530746134
29	28234447	28385869	HAP_3	0.39304347826087	0.0586550502431005	0.329856174068191	0.8589283531269
29	28278699	28462795	HAP_1	0.170434782608696	1.75101881886259	0.866024589805494	0.0436595530746134
29	28278699	28462795	HAP_2	0.242608695652174	0.0911454107715059	0.542032566222366	0.86652194663872
29	28278699	28462795	HAP_3	0.383478260869565	0.0568987893952328	0.3336112905013	0.864635736532495
29	28339031	28539785	HAP_1	0.242608695652174	0.0911454107715059	0.542032566222366	0.86652194663872
29	28339031	28539785	HAP_2	0.383478260869565	0.0568987893952328	0.3336112905013	0.864635736532495
29	28339031	28539785	HAP_3	0.0652173913043478	-2.0020915918099	1.45969969519846	0.170742257052364
29	28339031	28539785	HAP_4	0.160869565217391	1.75101881886259	0.866024589805494	0.0436595530746134
29	28372054	28599302	HAP_1	0.243478260869565	0.0911454107715059	0.542032566222366	0.86652194663872
29	28372054	28599302	HAP_2	0.383478260869565	0.0568987893952328	0.3336112905013	0.864635736532495
29	28372054	28599302	HAP_3	0.160869565217391	1.75101881886259	0.866024589805494	0.0436595530746134
29	28372054	28599302	HAP_4	0.0652173913043478	-2.0020915918099	1.45969969519846	0.170742257052364
29	28434108	28644704	HAP_1	0.16	1.75101881886259	0.866024589805494	0.0436595530746134
29	28434108	28644704	HAP_2	0.243478260869565	0.0911454107715059	0.542032566222366	0.86652194663872
29	28434108	28644704	HAP_3	0.0626086956521739	-2.0020915918099	1.45969969519846	0.170742257052364
29	28434108	28644704	HAP_4	0.383478260869565	0.0568987893952328	0.3336112905013	0.864635736532495
29	28516945	28710490	HAP_1	0.157391304347826	1.99649928329743	0.909501262198304	0.0285604371931248
29	28516945	28710490	HAP_2	0.251304347826087	0.0875530993824623	0.516557670286478	0.865469578537801
29	28516945	28710490	HAP_3	0.388695652173913	0.0350308443066796	0.331387700218205	0.915850522851676
29	28516945	28710490	HAP_4	0.0652173913043478	-2.0020915918099	1.45969969519846	0.170742257052364
29	28574787	28838737	HAP_1	0.157391304347826	1.99649928329743	0.909501262198304	0.0285604371931248
29	28574787	28838737	HAP_2	0.251304347826087	0.0875530993824623	0.516557670286478	0.865469578537801
29	28574787	28838737	HAP_3	0.42	0.0649772059041778	0.318538571306417	0.838438781104122
29	28574787	28838737	HAP_4	0.0652173913043478	-2.0020915918099	1.45969969519846	0.170742257052364
29	28631063	28879175	HAP_1	0.158260869565217	1.99649928329743	0.909501262198304	0.0285604371931248
29	28631063	28879175	HAP_2	0.251304347826087	0.0875530993824623	0.516557670286478	0.865469578537801
29	28631063	28879175	HAP_3	0.417391304347826	0.0420215586473874	0.317315138053098	0.894692795173626
29	28631063	28879175	HAP_4	0.0608695652173913	-2.0020915918099	1.45969969519846	0.170742257052364
29	28693907	28929594	HAP_1	0.158260869565217	1.99649928329743	0.909501262198304	0.0285604371931248
29	28693907	28929594	HAP_2	0.251304347826087	0.0875530993824623	0.516557670286478	0.865469578537801
29	28693907	28929594	HAP_3	0.0608695652173913	-2.0020915918099	1.45969969519846	0.170742257052364
29	28693907	28929594	HAP_4	0.384347826086957	-0.0366997764371539	0.332063798969063	0.91203624099815
29	28759876	28968232	HAP_1	0.244347826086957	0.311437556617409	0.541810432217452	0.565650450067136
29	28759876	28968232	HAP_2	0.0617391304347826	-2.0020915918099	1.45969969519846	0.170742257052364
29	28759876	28968232	HAP_3	0.384347826086957	-0.0366997764371539	0.332063798969063	0.91203624099815
29	28759876	28968232	HAP_4	0.158260869565217	1.83109165431671	1.01603602198483	0.0720509522973891
29	28868759	29021609	HAP_1	0.384347826086957	-0.0366997764371539	0.332063798969063	0.91203624099815
29	28868759	29021609	HAP_2	0.243478260869565	0.311437556617409	0.541810432217452	0.565650450067136
29	28868759	29021609	HAP_3	0.165217391304348	-0.240476597992067	0.706966154430432	0.73386847205118
29	28868759	29021609	HAP_4	0.0573913043478261	0.638460123962374	1.68396636403517	0.704726614357842
29	28910439	29075656	HAP_1	0.254782608695652	-0.0711728630542932	0.493877156320048	0.885464907325653
29	28910439	29075656	HAP_2	0.132173913043478	0.478480074444359	0.772275979847858	0.535791126940792
29	28910439	29075656	HAP_3	0.34695652173913	0.63402137884689	0.389950717206585	0.104531231323921
29	28952176	29133836	HAP_1	0.254782608695652	-0.0711728630542932	0.493877156320048	0.885464907325653
29	28952176	29133836	HAP_2	0.131304347826087	0.293987811596512	0.801834523958719	0.714022584446613
29	28952176	29133836	HAP_3	0.109565217391304	1.06768168702252	1.44382878012542	0.459924681420183
29	28952176	29133836	HAP_4	0.246086956521739	0.155705066081029	0.540017492263711	0.773197869869485
29	29009961	29173702	HAP_1	0.0739130434782609	-1.16451867310297	1.65929728337426	0.483085468081898
29	29009961	29173702	HAP_2	0.108695652173913	1.06768168702252	1.44382878012542	0.459924681420183
29	29009961	29173702	HAP_3	0.245217391304348	0.155705066081029	0.540017492263711	0.773197869869485
29	29009961	29173702	HAP_4	0.259130434782609	0.392968173557032	0.487481375600841	0.420514995692716
29	29009961	29173702	HAP_5	0.188695652173913	0.520728676890372	0.653369712716102	0.425793807289148
29	29052638	29224333	HAP_1	0.261739130434783	0.392968173557032	0.487481375600841	0.420514995692716
29	29052638	29224333	HAP_2	0.0739130434782609	-1.16451867310297	1.65929728337426	0.483085468081898
29	29052638	29224333	HAP_3	0.103478260869565	2.29995207131039	1.67936221927482	0.171377827594308
29	29052638	29224333	HAP_4	0.191304347826087	0.520728676890372	0.653369712716102	0.425793807289148
29	29052638	29224333	HAP_5	0.247826086956522	0.155705066081029	0.540017492263711	0.773197869869485
29	29117496	29283423	HAP_1	0.103478260869565	2.29995207131039	1.67936221927482	0.171377827594308
29	29117496	29283423	HAP_2	0.147826086956522	0.762771877379993	0.725870124437619	0.29378466053348
29	29117496	29283423	HAP_3	0.247826086956522	0.155705066081029	0.540017492263711	0.773197869869485
29	29117496	29283423	HAP_4	0.263478260869565	0.374142549435898	0.481354318652213	0.437326198540389
29	29117496	29283423	HAP_5	0.0739130434782609	-1.16451867310297	1.65929728337426	0.483085468081898
29	29164345	29334780	HAP_1	0.104347826086957	2.29995207131039	1.67936221927482	0.171377827594308
29	29164345	29334780	HAP_2	0.0773913043478261	-1.16451867310297	1.65929728337426	0.483085468081898
29	29164345	29334780	HAP_3	0.148695652173913	0.762771877379993	0.725870124437619	0.29378466053348
29	29164345	29334780	HAP_4	0.247826086956522	0.155705066081029	0.540017492263711	0.773197869869485
29	29164345	29334780	HAP_5	0.264347826086957	0.374142549435898	0.481354318652213	0.437326198540389
29	29199469	29369718	HAP_1	0.247826086956522	0.155705066081029	0.540017492263711	0.773197869869485
29	29199469	29369718	HAP_2	0.263478260869565	0.394249872849479	0.494085906505936	0.425243550679661
29	29199469	29369718	HAP_3	0.104347826086957	2.29995207131039	1.67936221927482	0.171377827594308
29	29199469	29369718	HAP_4	0.0739130434782609	-1.16451867310297	1.65929728337426	0.483085468081898
29	29199469	29369718	HAP_5	0.146086956521739	0.0969471298847506	0.750208494511547	0.897224333509743
29	29269330	29420905	HAP_1	0.260869565217391	0.394249872849479	0.494085906505936	0.425243550679661
29	29269330	29420905	HAP_2	0.26	0.12599905600861	0.514949815235997	0.80679181734245
29	29269330	29420905	HAP_3	0.102608695652174	2.29995207131039	1.67936221927482	0.171377827594308
29	29269330	29420905	HAP_4	0.0739130434782609	-1.16451867310297	1.65929728337426	0.483085468081898
29	29269330	29420905	HAP_5	0.137391304347826	0.293987811596512	0.801834523958719	0.714022584446613
29	29327631	29461818	HAP_1	0.259130434782609	0.0195472393501691	0.523240570758037	0.97021279862952
29	29327631	29461818	HAP_2	0.102608695652174	2.29995207131039	1.67936221927482	0.171377827594308
29	29327631	29461818	HAP_3	0.0739130434782609	-1.16451867310297	1.65929728337426	0.483085468081898
29	29327631	29461818	HAP_4	0.133913043478261	0.293987811596512	0.801834523958719	0.714022584446613
29	29327631	29461818	HAP_5	0.269565217391304	0.312748309052211	0.483604526642572	0.518088455292513
29	29358541	29499022	HAP_1	0.102608695652174	2.29995207131039	1.67936221927482	0.171377827594308
29	29358541	29499022	HAP_2	0.269565217391304	0.312748309052211	0.483604526642572	0.518088455292513
29	29358541	29499022	HAP_3	0.0739130434782609	-1.16451867310297	1.65929728337426	0.483085468081898
29	29358541	29499022	HAP_4	0.133913043478261	0.293987811596512	0.801834523958719	0.714022584446613
29	29358541	29499022	HAP_5	0.257391304347826	0.119593295272497	0.526299442994132	0.82032417937189
29	29396335	29524867	HAP_1	0.133913043478261	0.293987811596512	0.801834523958719	0.714022584446613
29	29396335	29524867	HAP_2	0.104347826086957	2.29995207131039	1.67936221927482	0.171377827594308
29	29396335	29524867	HAP_3	0.0852173913043478	-1.16451867310297	1.65929728337426	0.483085468081898
29	29396335	29524867	HAP_4	0.268695652173913	0.312748309052211	0.483604526642572	0.518088455292513
29	29396335	29524867	HAP_5	0.259130434782609	0.119593295272497	0.526299442994132	0.82032417937189
29	29447565	29557056	HAP_1	0.18	-0.0325690139146709	0.609767433373872	0.957422473361325
29	29447565	29557056	HAP_2	0.189565217391304	0.0512947284013911	0.695292345583042	0.941216201260543
29	29447565	29557056	HAP_3	0.260869565217391	0.121831691642667	0.51962783729312	0.814713649735811
29	29447565	29557056	HAP_4	0.281739130434783	0.655984467446195	0.471155549214313	0.164385689824402
29	29482584	29608893	HAP_1	0.177391304347826	-0.0325690139146709	0.609767433373872	0.957422473361325
29	29482584	29608893	HAP_2	0.263478260869565	0.387079489986491	0.491346331059385	0.431149583157444
29	29482584	29608893	HAP_3	0.281739130434783	0.63461263576804	0.467131926671154	0.174840673600576
29	29482584	29608893	HAP_4	0.0852173913043478	-1.16451867310297	1.65929728337426	0.483085468081898
29	29482584	29608893	HAP_5	0.106086956521739	2.29995207131039	1.67936221927482	0.171377827594308
29	29518541	29634473	HAP_1	0.177391304347826	-0.0325690139146709	0.609767433373872	0.957422473361325
29	29518541	29634473	HAP_2	0.0852173913043478	-1.16451867310297	1.65929728337426	0.483085468081898
29	29518541	29634473	HAP_3	0.106086956521739	2.29995207131039	1.67936221927482	0.171377827594308
29	29518541	29634473	HAP_4	0.263478260869565	0.387079489986491	0.491346331059385	0.431149583157444
29	29518541	29634473	HAP_5	0.282608695652174	0.584777613663559	0.461609535845546	0.205743302637776
29	29547156	29672605	HAP_1	0.263478260869565	0.387079489986491	0.491346331059385	0.431149583157444
29	29547156	29672605	HAP_2	0.296521739130435	0.30535967654381	0.437122807874139	0.485111480190085
29	29547156	29672605	HAP_3	0.178260869565217	-0.0325690139146709	0.609767433373872	0.957422473361325
29	29547156	29672605	HAP_4	0.0852173913043478	-1.16451867310297	1.65929728337426	0.483085468081898
29	29547156	29672605	HAP_5	0.106086956521739	2.29995207131039	1.67936221927482	0.171377827594308
29	29598513	29701044	HAP_1	0.587826086956522	0.129186333826774	0.268190572686084	0.630209412450615
29	29598513	29701044	HAP_2	0.263478260869565	0.387079489986491	0.491346331059385	0.431149583157444
29	29598513	29701044	HAP_3	0.0869565217391304	-1.16451867310297	1.65929728337426	0.483085468081898
29	29623944	29743539	HAP_1	0.0852173913043478	-1.16451867310297	1.65929728337426	0.483085468081898
29	29623944	29743539	HAP_2	0.266086956521739	0.267646035615852	0.477318388321645	0.575206093096856
29	29623944	29743539	HAP_3	0.133913043478261	0.293987811596512	0.801834523958719	0.714022584446613
29	29623944	29743539	HAP_4	0.103478260869565	2.29995207131039	1.67936221927482	0.171377827594308
29	29623944	29743539	HAP_5	0.262608695652174	0.41941196533984	0.498971168474813	0.400955578674721
29	29665947	29791934	HAP_1	0.265217391304348	0.307925950494888	0.481747964943881	0.522963183847843
29	29665947	29791934	HAP_2	0.0939130434782609	1.74441887423337	1.27219897144814	0.170864863776038
29	29665947	29791934	HAP_3	0.103478260869565	2.29995207131039	1.67936221927482	0.171377827594308
29	29665947	29791934	HAP_4	0.260869565217391	0.41941196533984	0.498971168474813	0.400955578674721
29	29665947	29791934	HAP_5	0.0852173913043478	-1.16451867310297	1.65929728337426	0.483085468081898
29	29685719	29834871	HAP_1	0.0852173913043478	-1.16451867310297	1.65929728337426	0.483085468081898
29	29685719	29834871	HAP_2	0.265217391304348	0.307925950494888	0.481747964943881	0.522963183847843
29	29685719	29834871	HAP_3	0.0939130434782609	1.74441887423337	1.27219897144814	0.170864863776038
29	29685719	29834871	HAP_4	0.103478260869565	2.29995207131039	1.67936221927482	0.171377827594308
29	29685719	29834871	HAP_5	0.260869565217391	0.41941196533984	0.498971168474813	0.400955578674721
29	29723590	29894279	HAP_1	0.0939130434782609	1.74441887423337	1.27219897144814	0.170864863776038
29	29723590	29894279	HAP_2	0.0834782608695652	-1.16451867310297	1.65929728337426	0.483085468081898
29	29723590	29894279	HAP_3	0.531304347826087	-0.0689979318706068	0.269126122166584	0.797753038023946
29	29723590	29894279	HAP_4	0.103478260869565	2.29995207131039	1.67936221927482	0.171377827594308
29	29770663	29942500	HAP_1	0.103478260869565	2.29995207131039	1.67936221927482	0.171377827594308
29	29770663	29942500	HAP_2	0.535652173913043	-0.108556361551228	0.267657683613528	0.685206247388264
29	29770663	29942500	HAP_3	0.0834782608695652	-1.16451867310297	1.65929728337426	0.483085468081898
29	29770663	29942500	HAP_4	0.134782608695652	0.293987811596512	0.801834523958719	0.714022584446613
29	29829302	29981909	HAP_1	0.133913043478261	0.293987811596512	0.801834523958719	0.714022584446613
29	29829302	29981909	HAP_2	0.0834782608695652	-1.16451867310297	1.65929728337426	0.483085468081898
29	29829302	29981909	HAP_3	0.312173913043478	0.0874582850679183	0.416732426725866	0.83384772202609
29	29829302	29981909	HAP_4	0.28	0.124499845134935	0.458306240858936	0.785989306912284
29	29829302	29981909	HAP_5	0.106086956521739	1.39323739584204	1.45267653774	0.337929342454916
29	29871024	30029632	HAP_1	0.133913043478261	0.293987811596512	0.801834523958719	0.714022584446613
29	29871024	30029632	HAP_2	0.106086956521739	1.39323739584204	1.45267653774	0.337929342454916
29	29871024	30029632	HAP_3	0.260869565217391	0.41941196533984	0.498971168474813	0.400955578674721
29	29871024	30029632	HAP_4	0.0834782608695652	-1.16451867310297	1.65929728337426	0.483085468081898
29	29871024	30029632	HAP_5	0.277391304347826	0.124499845134935	0.458306240858936	0.785989306912284
29	29929346	30076361	HAP_1	0.260869565217391	0.41941196533984	0.498971168474813	0.400955578674721
29	29929346	30076361	HAP_2	0.0817391304347826	-1.16451867310297	1.65929728337426	0.483085468081898
29	29929346	30076361	HAP_3	0.274782608695652	0.124499845134935	0.458306240858936	0.785989306912284
29	29929346	30076361	HAP_4	0.133913043478261	0.293987811596512	0.801834523958719	0.714022584446613
29	29929346	30076361	HAP_5	0.106086956521739	1.39323739584204	1.45267653774	0.337929342454916
29	29973098	30100567	HAP_1	0.0808695652173913	-1.16451867310297	1.65929728337426	0.483085468081898
29	29973098	30100567	HAP_2	0.134782608695652	0.293987811596512	0.801834523958719	0.714022584446613
29	29973098	30100567	HAP_3	0.263478260869565	0.41941196533984	0.498971168474813	0.400955578674721
29	29973098	30100567	HAP_4	0.106086956521739	1.39323739584204	1.45267653774	0.337929342454916
29	29973098	30100567	HAP_5	0.266086956521739	0.188211390153455	0.467623967740149	0.687480548665261
29	30014356	30118649	HAP_1	0.134782608695652	0.293987811596512	0.801834523958719	0.714022584446613
29	30014356	30118649	HAP_2	0.0808695652173913	-1.16451867310297	1.65929728337426	0.483085468081898
29	30014356	30118649	HAP_3	0.106086956521739	1.39323739584204	1.45267653774	0.337929342454916
29	30014356	30118649	HAP_4	0.266086956521739	0.188211390153455	0.467623967740149	0.687480548665261
29	30014356	30118649	HAP_5	0.263478260869565	0.41941196533984	0.498971168474813	0.400955578674721
29	30059029	30163638	HAP_1	0.0808695652173913	-1.16451867310297	1.65929728337426	0.483085468081898
29	30059029	30163638	HAP_2	0.134782608695652	0.293987811596512	0.801834523958719	0.714022584446613
29	30059029	30163638	HAP_3	0.142608695652174	0.581638147515483	0.90878386999141	0.522421643877674
29	30059029	30163638	HAP_4	0.263478260869565	0.41941196533984	0.498971168474813	0.400955578674721
29	30059029	30163638	HAP_5	0.267826086956522	0.175221872194523	0.46382385514479	0.705739073432498
29	30092792	30211338	HAP_1	0.141739130434783	0.134733296803373	0.747472446599355	0.857019825170215
29	30092792	30211338	HAP_2	0.268695652173913	0.175221872194523	0.46382385514479	0.705739073432498
29	30092792	30211338	HAP_3	0.417391304347826	0.451108719838858	0.313921072618834	0.151270727163272
29	30092792	30211338	HAP_4	0.0826086956521739	-1.16451867310297	1.65929728337426	0.483085468081898
29	30112046	30240649	HAP_1	0.0826086956521739	-1.16451867310297	1.65929728337426	0.483085468081898
29	30112046	30240649	HAP_2	0.141739130434783	0.134733296803373	0.747472446599355	0.857019825170215
29	30112046	30240649	HAP_3	0.412173913043478	0.644139714020095	0.317452770412143	0.0429201171421025
29	30112046	30240649	HAP_4	0.268695652173913	0.175221872194523	0.46382385514479	0.705739073432498
29	30153354	30261985	HAP_1	0.270434782608696	0.233486017981639	0.459283395308027	0.611393194744732
29	30153354	30261985	HAP_2	0.412173913043478	0.644139714020095	0.317452770412143	0.0429201171421025
29	30153354	30261985	HAP_3	0.141739130434783	0.134733296803373	0.747472446599355	0.857019825170215
29	30153354	30261985	HAP_4	0.0826086956521739	-1.16451867310297	1.65929728337426	0.483085468081898
29	30205825	30289437	HAP_1	0.0965217391304348	-1.81715731750801	1.30173380132523	0.163280279069087
29	30205825	30289437	HAP_2	0.271304347826087	0.233486017981639	0.459283395308027	0.611393194744732
29	30205825	30289437	HAP_3	0.412173913043478	0.644139714020095	0.317452770412143	0.0429201171421025
29	30205825	30289437	HAP_4	0.141739130434783	0.134733296803373	0.747472446599355	0.857019825170215
29	30234849	30325956	HAP_1	0.0982608695652174	-1.25655255579119	1.29015494685739	0.330498015642278
29	30234849	30325956	HAP_2	0.268695652173913	0.175221872194523	0.46382385514479	0.705739073432498
29	30234849	30325956	HAP_3	0.415652173913043	0.390649064223873	0.325685045410792	0.230851136397963
29	30234849	30325956	HAP_4	0.0991304347826087	-0.862974527337416	0.964875275486272	0.371496275840221
29	30234849	30325956	HAP_5	0.0904347826086957	-0.937247903076328	1.47125155700551	0.524357393993869
29	30251668	30360149	HAP_1	0.0765217391304348	-1.16451867310297	1.65929728337426	0.483085468081898
29	30251668	30360149	HAP_2	0.26	0.146412562583855	0.480765234522785	0.760828755941184
29	30251668	30360149	HAP_3	0.266086956521739	0.325977953673937	0.496351549936113	0.511611710457306
29	30251668	30360149	HAP_4	0.149565217391304	1.0503364911163	0.8802189412551	0.233268191755166
29	30251668	30360149	HAP_5	0.0991304347826087	-0.862974527337416	0.964875275486272	0.371496275840221
29	30273856	30379676	HAP_1	0.259130434782609	0.146412562583855	0.480765234522785	0.760828755941184
29	30273856	30379676	HAP_2	0.266086956521739	0.325977953673937	0.496351549936113	0.511611710457306
29	30273856	30379676	HAP_3	0.148695652173913	1.0503364911163	0.8802189412551	0.233268191755166
29	30273856	30379676	HAP_4	0.0991304347826087	-0.862974527337416	0.964875275486272	0.371496275840221
29	30273856	30379676	HAP_5	0.0756521739130435	-1.16451867310297	1.65929728337426	0.483085468081898
29	30314099	30443512	HAP_1	0.264347826086957	0.41941196533984	0.498971168474813	0.400955578674721
29	30314099	30443512	HAP_2	0.103478260869565	4.16628063098414	1.45467023137948	0.00433856167743297
29	30314099	30443512	HAP_3	0.0991304347826087	-0.862974527337416	0.964875275486272	0.371496275840221
29	30314099	30443512	HAP_4	0.0756521739130435	-1.16451867310297	1.65929728337426	0.483085468081898
29	30314099	30443512	HAP_5	0.253913043478261	0.189313635106806	0.498547986052863	0.704289285363614
29	30348549	30500319	HAP_1	0.0747826086956522	-1.16451867310297	1.65929728337426	0.483085468081898
29	30348549	30500319	HAP_2	0.105217391304348	4.16628063098414	1.45467023137948	0.00433856167743297
29	30348549	30500319	HAP_3	0.140869565217391	0.134733296803373	0.747472446599355	0.857019825170215
29	30348549	30500319	HAP_4	0.264347826086957	0.41941196533984	0.498971168474813	0.400955578674721
29	30348549	30500319	HAP_5	0.253913043478261	0.189313635106806	0.498547986052863	0.704289285363614
29	30372643	30539808	HAP_1	0.104347826086957	4.16628063098414	1.45467023137948	0.00433856167743297
29	30372643	30539808	HAP_2	0.14	0.301596847741129	0.747295532334638	0.686671839805328
29	30372643	30539808	HAP_3	0.265217391304348	0.379536690568572	0.493701569607011	0.442360327840947
29	30372643	30539808	HAP_4	0.254782608695652	0.189313635106806	0.498547986052863	0.704289285363614
29	30372643	30539808	HAP_5	0.0756521739130435	-1.16451867310297	1.65929728337426	0.483085468081898
29	30423179	30590423	HAP_1	0.105217391304348	4.16628063098414	1.45467023137948	0.00433856167743297
29	30423179	30590423	HAP_2	0.0773913043478261	-1.16451867310297	1.65929728337426	0.483085468081898
29	30423179	30590423	HAP_3	0.140869565217391	0.22039398335351	0.724383644896329	0.761049782697067
29	30423179	30590423	HAP_4	0.254782608695652	0.189313635106806	0.498547986052863	0.704289285363614
29	30423179	30590423	HAP_5	0.265217391304348	0.379536690568572	0.493701569607011	0.442360327840947
29	30482959	30627408	HAP_1	0.252173913043478	0.189313635106806	0.498547986052863	0.704289285363614
29	30482959	30627408	HAP_2	0.263478260869565	0.379536690568572	0.493701569607011	0.442360327840947
29	30482959	30627408	HAP_3	0.141739130434783	0.22039398335351	0.724383644896329	0.761049782697067
29	30482959	30627408	HAP_4	0.135652173913043	1.99773666501889	0.958770793906718	0.0376438352584005
29	30526621	30670082	HAP_1	0.263478260869565	0.379536690568572	0.493701569607011	0.442360327840947
29	30526621	30670082	HAP_2	0.239130434782609	0.27623463275242	0.534106723464332	0.605227047373648
29	30526621	30670082	HAP_3	0.103478260869565	0.726636272115502	0.957732595725925	0.448347260193028
29	30526621	30670082	HAP_4	0.135652173913043	1.99773666501889	0.958770793906718	0.0376438352584005
29	30583000	30714621	HAP_1	0.141739130434783	1.44321045223617	0.874315355658339	0.0993636472416517
29	30583000	30714621	HAP_2	0.103478260869565	0.726636272115502	0.957732595725925	0.448347260193028
29	30583000	30714621	HAP_3	0.239130434782609	0.27623463275242	0.534106723464332	0.605227047373648
29	30583000	30714621	HAP_4	0.262608695652174	0.379536690568572	0.493701569607011	0.442360327840947
29	30608634	30759012	HAP_1	0.259130434782609	0.286014045408609	0.511336128932095	0.576148137880114
29	30608634	30759012	HAP_2	0.263478260869565	0.379536690568572	0.493701569607011	0.442360327840947
29	30608634	30759012	HAP_3	0.142608695652174	1.44321045223617	0.874315355658339	0.0993636472416517
29	30608634	30759012	HAP_4	0.103478260869565	0.726636272115502	0.957732595725925	0.448347260193028
29	30661688	30803821	HAP_1	0.255652173913043	0.274530185267812	0.517927818746987	0.596283204930942
29	30661688	30803821	HAP_2	0.103478260869565	0.726636272115502	0.957732595725925	0.448347260193028
29	30661688	30803821	HAP_3	0.264347826086957	0.324117959315416	0.486480006198358	0.505523849583792
29	30661688	30803821	HAP_4	0.134782608695652	1.99773666501889	0.958770793906718	0.0376438352584005
29	30690493	30840440	HAP_1	0.0617391304347826	-1.38009642686316	1.63923455453781	0.400193555763119
29	30690493	30840440	HAP_2	0.256521739130435	0.274530185267812	0.517927818746987	0.596283204930942
29	30690493	30840440	HAP_3	0.103478260869565	0.726636272115502	0.957732595725925	0.448347260193028
29	30690493	30840440	HAP_4	0.261739130434783	0.324117959315416	0.486480006198358	0.505523849583792
29	30690493	30840440	HAP_5	0.133913043478261	1.99773666501889	0.958770793906718	0.0376438352584005
29	30749603	30891246	HAP_1	0.261739130434783	0.324117959315416	0.486480006198358	0.505523849583792
29	30749603	30891246	HAP_2	0.103478260869565	0.726636272115502	0.957732595725925	0.448347260193028
29	30749603	30891246	HAP_3	0.128695652173913	1.99773666501889	0.958770793906718	0.0376438352584005
29	30749603	30891246	HAP_4	0.0626086956521739	-1.38009642686316	1.63923455453781	0.400193555763119
29	30749603	30891246	HAP_5	0.257391304347826	0.274530185267812	0.517927818746987	0.596283204930942
29	30787151	30936061	HAP_1	0.270434782608696	0.264807070604946	0.47167861251317	0.574738998943125
29	30787151	30936061	HAP_2	0.0626086956521739	-1.38009642686316	1.63923455453781	0.400193555763119
29	30787151	30936061	HAP_3	0.255652173913043	0.270590144025368	0.525898695864211	0.607084448623668
29	30787151	30936061	HAP_4	0.108695652173913	0.726636272115502	0.957732595725925	0.448347260193028
29	30787151	30936061	HAP_5	0.127826086956522	2.463550042118	1.01369297460327	0.0153994411200092
29	30824349	30962208	HAP_1	0.255652173913043	0.270590144025368	0.525898695864211	0.607084448623668
29	30824349	30962208	HAP_2	0.131304347826087	2.15515472817658	0.96154763559288	0.0253936543623101
29	30824349	30962208	HAP_3	0.102608695652174	0.726636272115502	0.957732595725925	0.448347260193028
29	30824349	30962208	HAP_4	0.0626086956521739	-1.38009642686316	1.63923455453781	0.400193555763119
29	30824349	30962208	HAP_5	0.272173913043478	0.264807070604946	0.47167861251317	0.574738998943125
29	30869036	31004059	HAP_1	0.309565217391304	-0.13670682160851	0.440370076809949	0.756344346202477
29	30869036	31004059	HAP_2	0.255652173913043	0.270590144025368	0.525898695864211	0.607084448623668
29	30869036	31004059	HAP_3	0.0634782608695652	-1.38009642686316	1.63923455453781	0.400193555763119
29	30869036	31004059	HAP_4	0.131304347826087	2.15515472817658	0.96154763559288	0.0253936543623101
29	30927106	31041924	HAP_1	0.256521739130435	0.270590144025368	0.525898695864211	0.607084448623668
29	30927106	31041924	HAP_2	0.129565217391304	2.15515472817658	0.96154763559288	0.0253936543623101
29	30927106	31041924	HAP_3	0.309565217391304	-0.13670682160851	0.440370076809949	0.756344346202477
29	30927106	31041924	HAP_4	0.0626086956521739	-1.38009642686316	1.63923455453781	0.400193555763119
29	30950187	31090245	HAP_1	0.309565217391304	-0.13670682160851	0.440370076809949	0.756344346202477
29	30950187	31090245	HAP_2	0.0626086956521739	-1.38009642686316	1.63923455453781	0.400193555763119
29	30950187	31090245	HAP_3	0.259130434782609	0.274530185267812	0.517927818746987	0.596283204930942
29	30950187	31090245	HAP_4	0.126086956521739	2.463550042118	1.01369297460327	0.0153994411200092
29	30988398	31140743	HAP_1	0.123478260869565	2.5327238347411	1.08615145276779	0.0200618859887214
29	30988398	31140743	HAP_2	0.298260869565217	-0.185393299203859	0.447230628108196	0.678639617265534
29	30988398	31140743	HAP_3	0.123478260869565	-0.782920733459527	1.02611838572362	0.445787952435267
29	30988398	31140743	HAP_4	0.259130434782609	0.274530185267812	0.517927818746987	0.596283204930942
29	31018897	31169336	HAP_1	0.258260869565217	0.274530185267812	0.517927818746987	0.596283204930942
29	31018897	31169336	HAP_2	0.298260869565217	-0.185393299203859	0.447230628108196	0.678639617265534
29	31018897	31169336	HAP_3	0.123478260869565	-0.782920733459527	1.02611838572362	0.445787952435267
29	31018897	31169336	HAP_4	0.123478260869565	2.5327238347411	1.08615145276779	0.0200618859887214
29	31073350	31257140	HAP_1	0.298260869565217	-0.185393299203859	0.447230628108196	0.678639617265534
29	31073350	31257140	HAP_2	0.32695652173913	-0.0845817032777038	0.422104949838885	0.841255309289455
29	31073350	31257140	HAP_3	0.123478260869565	2.5327238347411	1.08615145276779	0.0200618859887214
29	31073350	31257140	HAP_4	0.124347826086957	-0.782920733459527	1.02611838572362	0.445787952435267
29	31115167	31288339	HAP_1	0.123478260869565	2.5327238347411	1.08615145276779	0.0200618859887214
29	31115167	31288339	HAP_2	0.124347826086957	-0.782920733459527	1.02611838572362	0.445787952435267
29	31115167	31288339	HAP_3	0.32695652173913	-0.0845817032777038	0.422104949838885	0.841255309289455
29	31115167	31288339	HAP_4	0.310434782608696	-0.152134535935685	0.437427879666818	0.728125557106933
29	31163011	31338981	HAP_1	0.12695652173913	2.463550042118	1.01369297460327	0.0153994411200092
29	31163011	31338981	HAP_2	0.255652173913043	0.303681467564288	0.52450704624292	0.562831584908418
29	31163011	31338981	HAP_3	0.123478260869565	-0.782920733459527	1.02611838572362	0.445787952435267
29	31163011	31338981	HAP_4	0.294782608695652	-0.413539092680602	0.460018885132848	0.369058362511069
29	31220149	31383123	HAP_1	0.130434782608696	-0.872658754874778	0.973182334885208	0.370259588633438
29	31220149	31383123	HAP_2	0.249565217391304	0.35097626541873	0.531709708718204	0.509466504581235
29	31220149	31383123	HAP_3	0.294782608695652	-0.413539092680602	0.460018885132848	0.369058362511069
29	31220149	31383123	HAP_4	0.12695652173913	2.463550042118	1.01369297460327	0.0153994411200092
29	31276001	31439971	HAP_1	0.126086956521739	2.463550042118	1.01369297460327	0.0153994411200092
29	31276001	31439971	HAP_2	0.296521739130435	-0.433203329080896	0.451003761716544	0.337200838041145
29	31276001	31439971	HAP_3	0.121739130434783	-0.782920733459527	1.02611838572362	0.445787952435267
29	31276001	31439971	HAP_4	0.249565217391304	0.35097626541873	0.531709708718204	0.509466504581235
29	31330321	31474856	HAP_1	0.251304347826087	0.35097626541873	0.531709708718204	0.509466504581235
29	31330321	31474856	HAP_2	0.126086956521739	2.463550042118	1.01369297460327	0.0153994411200092
29	31330321	31474856	HAP_3	0.296521739130435	-0.453515664901734	0.447732524449223	0.311535924836897
29	31330321	31474856	HAP_4	0.121739130434783	-0.782920733459527	1.02611838572362	0.445787952435267
29	31359628	31511128	HAP_1	0.296521739130435	-0.453515664901734	0.447732524449223	0.311535924836897
29	31359628	31511128	HAP_2	0.121739130434783	-0.782920733459527	1.02611838572362	0.445787952435267
29	31359628	31511128	HAP_3	0.251304347826087	0.35097626541873	0.531709708718204	0.509466504581235
29	31359628	31511128	HAP_4	0.126086956521739	2.463550042118	1.01369297460327	0.0153994411200092
29	31419535	31607224	HAP_1	0.455652173913043	0.830748056687316	0.318559743059936	0.00935415931581095
29	31419535	31607224	HAP_2	0.119130434782609	-0.641188872984096	1.09730901644432	0.559233833599025
29	31419535	31607224	HAP_3	0.293913043478261	-0.42422194238703	0.451956854431915	0.348322051141532
29	31460171	31681610	HAP_1	0.118260869565217	-0.641188872984096	1.09730901644432	0.559233833599025
29	31460171	31681610	HAP_2	0.289565217391304	-0.480641015173032	0.451311684335234	0.287339209000127
29	31460171	31681610	HAP_3	0.12695652173913	2.463550042118	1.01369297460327	0.0153994411200092
29	31460171	31681610	HAP_4	0.249565217391304	0.311598645297109	0.530584604503462	0.557255427960232
29	31501536	31741168	HAP_1	0.117391304347826	-0.641188872984096	1.09730901644432	0.559233833599025
29	31501536	31741168	HAP_2	0.289565217391304	-0.480641015173032	0.451311684335234	0.287339209000127
29	31501536	31741168	HAP_3	0.125217391304348	2.463550042118	1.01369297460327	0.0153994411200092
29	31501536	31741168	HAP_4	0.249565217391304	0.311598645297109	0.530584604503462	0.557255427960232
29	31569416	31800278	HAP_1	0.116521739130435	-0.641188872984096	1.09730901644432	0.559233833599025
29	31569416	31800278	HAP_2	0.289565217391304	-0.480641015173032	0.451311684335234	0.287339209000127
29	31569416	31800278	HAP_3	0.125217391304348	2.463550042118	1.01369297460327	0.0153994411200092
29	31569416	31800278	HAP_4	0.252173913043478	0.299048707851755	0.523983768688841	0.568416684377453
29	31672685	31833002	HAP_1	0.255652173913043	0.30795624847515	0.517379987551418	0.551934292984045
29	31672685	31833002	HAP_2	0.123478260869565	2.463550042118	1.01369297460327	0.0153994411200092
29	31672685	31833002	HAP_3	0.291304347826087	-0.458475055312942	0.445945047841303	0.304346170097702
29	31672685	31833002	HAP_4	0.116521739130435	-0.641188872984096	1.09730901644432	0.559233833599025
29	31718472	31882366	HAP_1	0.116521739130435	-0.641188872984096	1.09730901644432	0.559233833599025
29	31718472	31882366	HAP_2	0.258260869565217	0.30795624847515	0.517379987551418	0.551934292984045
29	31718472	31882366	HAP_3	0.291304347826087	-0.458475055312942	0.445945047841303	0.304346170097702
29	31718472	31882366	HAP_4	0.123478260869565	2.463550042118	1.01369297460327	0.0153994411200092
29	31768803	31946402	HAP_1	0.290434782608696	-0.458475055312942	0.445945047841303	0.304346170097702
29	31768803	31946402	HAP_2	0.125217391304348	1.95596933950496	0.95670077028401	0.0413701473519189
29	31768803	31946402	HAP_3	0.116521739130435	-0.641188872984096	1.09730901644432	0.559233833599025
29	31768803	31946402	HAP_4	0.242608695652174	0.485616018138711	0.555704676042391	0.382559983632405
29	31826445	31979426	HAP_1	0.243478260869565	0.445683453749494	0.547674841167238	0.416119174227011
29	31826445	31979426	HAP_2	0.126086956521739	1.95596933950496	0.95670077028401	0.0413701473519189
29	31826445	31979426	HAP_3	0.290434782608696	-0.458475055312942	0.445945047841303	0.304346170097702
29	31826445	31979426	HAP_4	0.116521739130435	-0.641188872984096	1.09730901644432	0.559233833599025
29	31857134	32032837	HAP_1	0.118260869565217	-0.641188872984096	1.09730901644432	0.559233833599025
29	31857134	32032837	HAP_2	0.241739130434783	0.344178762588453	0.556417681714632	0.536455643268547
29	31857134	32032837	HAP_3	0.290434782608696	-0.458475055312942	0.445945047841303	0.304346170097702
29	31857134	32032837	HAP_4	0.129565217391304	2.55770503806767	0.906758599086878	0.00496098904085873
29	31925761	32093183	HAP_1	0.424347826086957	-0.16779641391167	0.328789764373552	0.610009733466994
29	31925761	32093183	HAP_2	0.240869565217391	0.344178762588453	0.556417681714632	0.536455643268547
29	31925761	32093183	HAP_3	0.12695652173913	1.95596933950496	0.95670077028401	0.0413701473519189
29	31925761	32093183	HAP_4	0.0991304347826087	-2.29255252197244	1.49171413960613	0.124890917708881
29	31967457	32145921	HAP_1	0.114782608695652	1.85804120974782	1.17280261886246	0.113693797947132
29	31967457	32145921	HAP_2	0.41304347826087	-0.148115609358935	0.334790719148067	0.658360924077308
29	31967457	32145921	HAP_3	0.240869565217391	0.344178762588453	0.556417681714632	0.536455643268547
29	32014293	32214393	HAP_1	0.116521739130435	-0.641188872984096	1.09730901644432	0.559233833599025
29	32014293	32214393	HAP_2	0.294782608695652	-0.405947451570411	0.437372009106326	0.353727475701464
29	32014293	32214393	HAP_3	0.240869565217391	0.344178762588453	0.556417681714632	0.536455643268547
29	32014293	32214393	HAP_4	0.114782608695652	1.85804120974782	1.17280261886246	0.113693797947132
29	32069692	32252672	HAP_1	0.241739130434783	0.344178762588453	0.556417681714632	0.536455643268547
29	32069692	32252672	HAP_2	0.113913043478261	-0.641188872984096	1.09730901644432	0.559233833599025
29	32069692	32252672	HAP_3	0.293913043478261	-0.405947451570411	0.437372009106326	0.353727475701464
29	32069692	32252672	HAP_4	0.137391304347826	0.713604902092097	0.910182536735721	0.433356372646302
29	32132070	32282629	HAP_1	0.105217391304348	1.37478107020773	1.43172586690403	0.337354176461669
29	32132070	32282629	HAP_2	0.117391304347826	-0.641188872984096	1.09730901644432	0.559233833599025
29	32132070	32282629	HAP_3	0.293913043478261	-0.405947451570411	0.437372009106326	0.353727475701464
29	32132070	32282629	HAP_4	0.241739130434783	0.344178762588453	0.556417681714632	0.536455643268547
29	32132070	32282629	HAP_5	0.142608695652174	0.713604902092097	0.910182536735721	0.433356372646302
29	32187436	32327238	HAP_1	0.117391304347826	-0.641188872984096	1.09730901644432	0.559233833599025
29	32187436	32327238	HAP_2	0.241739130434783	0.268223017449271	0.547676794046759	0.624504112861777
29	32187436	32327238	HAP_3	0.293913043478261	-0.405947451570411	0.437372009106326	0.353727475701464
29	32187436	32327238	HAP_4	0.142608695652174	0.713604902092097	0.910182536735721	0.433356372646302
29	32243481	32376512	HAP_1	0.134782608695652	1.23762409746744	1.0933769961321	0.258147417913952
29	32243481	32376512	HAP_2	0.11304347826087	-0.641188872984096	1.09730901644432	0.559233833599025
29	32243481	32376512	HAP_3	0.243478260869565	0.219975911302972	0.539192495764445	0.683448967374695
29	32243481	32376512	HAP_4	0.296521739130435	-0.405947451570411	0.437372009106326	0.353727475701464
29	32272346	32434506	HAP_1	0.116521739130435	1.23762409746744	1.0933769961321	0.258147417913952
29	32272346	32434506	HAP_2	0.242608695652174	0.219975911302972	0.539192495764445	0.683448967374695
29	32272346	32434506	HAP_3	0.294782608695652	-0.405947451570411	0.437372009106326	0.353727475701464
29	32272346	32434506	HAP_4	0.11304347826087	-0.641188872984096	1.09730901644432	0.559233833599025
29	32296891	32510476	HAP_1	0.115652173913043	1.22033589079984	1.17878653017566	0.300998554573118
29	32296891	32510476	HAP_2	0.294782608695652	-0.405947451570411	0.437372009106326	0.353727475701464
29	32296891	32510476	HAP_3	0.242608695652174	0.219975911302972	0.539192495764445	0.683448967374695
29	32296891	32510476	HAP_4	0.11304347826087	-0.641188872984096	1.09730901644432	0.559233833599025
29	32364497	32599131	HAP_1	0.200869565217391	1.75392805616031	0.687868033292853	0.0110426907356614
29	32364497	32599131	HAP_2	0.294782608695652	-0.405947451570411	0.437372009106326	0.353727475701464
29	32364497	32599131	HAP_3	0.24	0.268223017449271	0.547676794046759	0.624504112861777
29	32364497	32599131	HAP_4	0.11304347826087	-0.641188872984096	1.09730901644432	0.559233833599025
29	32414336	32680325	HAP_1	0.113913043478261	0.941816111299454	1.0872436013976	0.386727102317865
29	32414336	32680325	HAP_2	0.106086956521739	-0.641188872984096	1.09730901644432	0.559233833599025
29	32414336	32680325	HAP_3	0.24	0.268223017449271	0.547676794046759	0.624504112861777
29	32414336	32680325	HAP_4	0.294782608695652	-0.405947451570411	0.437372009106326	0.353727475701464
29	32479231	32741451	HAP_1	0.238260869565217	0.268223017449271	0.547676794046759	0.624504112861777
29	32479231	32741451	HAP_2	0.113913043478261	1.4850362898288	1.08212481797118	0.170507052081787
29	32479231	32741451	HAP_3	0.106086956521739	-0.641188872984096	1.09730901644432	0.559233833599025
29	32479231	32741451	HAP_4	0.294782608695652	-0.405947451570411	0.437372009106326	0.353727475701464
29	32570642	32811727	HAP_1	0.295652173913043	-0.405947451570411	0.437372009106326	0.353727475701464
29	32570642	32811727	HAP_2	0.113913043478261	1.4850362898288	1.08212481797118	0.170507052081787
29	32570642	32811727	HAP_3	0.107826086956522	-0.641188872984096	1.09730901644432	0.559233833599025
29	32570642	32811727	HAP_4	0.238260869565217	0.268223017449271	0.547676794046759	0.624504112861777
29	32649548	32871340	HAP_1	0.24	0.268223017449271	0.547676794046759	0.624504112861777
29	32649548	32871340	HAP_2	0.11304347826087	1.85804120974782	1.17280261886246	0.113693797947132
29	32649548	32871340	HAP_3	0.296521739130435	-0.405947451570411	0.437372009106326	0.353727475701464
29	32649548	32871340	HAP_4	0.108695652173913	-0.666683333899877	1.03386691452702	0.519291130901428
29	32706984	32940958	HAP_1	0.295652173913043	-0.405947451570411	0.437372009106326	0.353727475701464
29	32706984	32940958	HAP_2	0.108695652173913	-0.666683333899877	1.03386691452702	0.519291130901428
29	32706984	32940958	HAP_3	0.24	0.268223017449271	0.547676794046759	0.624504112861777
29	32706984	32940958	HAP_4	0.11304347826087	1.85804120974782	1.17280261886246	0.113693797947132
29	32797843	33004596	HAP_1	0.11304347826087	1.85804120974782	1.17280261886246	0.113693797947132
29	32797843	33004596	HAP_2	0.24	0.268223017449271	0.547676794046759	0.624504112861777
29	32797843	33004596	HAP_3	0.108695652173913	-0.666683333899877	1.03386691452702	0.519291130901428
29	32797843	33004596	HAP_4	0.295652173913043	-0.405947451570411	0.437372009106326	0.353727475701464
29	32856739	33039863	HAP_1	0.239130434782609	0.353709529000511	0.555989120045542	0.52491766924608
29	32856739	33039863	HAP_2	0.11304347826087	1.85804120974782	1.17280261886246	0.113693797947132
29	32856739	33039863	HAP_3	0.107826086956522	-0.641188872984096	1.09730901644432	0.559233833599025
29	32856739	33039863	HAP_4	0.295652173913043	-0.405947451570411	0.437372009106326	0.353727475701464
29	32910672	33090880	HAP_1	0.11304347826087	1.85804120974782	1.17280261886246	0.113693797947132
29	32910672	33090880	HAP_2	0.239130434782609	0.353709529000511	0.555989120045542	0.52491766924608
29	32910672	33090880	HAP_3	0.107826086956522	-0.641188872984096	1.09730901644432	0.559233833599025
29	32910672	33090880	HAP_4	0.296521739130435	-0.405947451570411	0.437372009106326	0.353727475701464
29	32991196	33156242	HAP_1	0.240869565217391	0.353709529000511	0.555989120045542	0.52491766924608
29	32991196	33156242	HAP_2	0.107826086956522	-0.641188872984096	1.09730901644432	0.559233833599025
29	32991196	33156242	HAP_3	0.296521739130435	-0.405947451570411	0.437372009106326	0.353727475701464
29	32991196	33156242	HAP_4	0.111304347826087	2.19242392024324	1.27619006651034	0.0863575270756577
29	33032096	33237008	HAP_1	0.296521739130435	-0.405947451570411	0.437372009106326	0.353727475701464
29	33032096	33237008	HAP_2	0.111304347826087	2.19242392024324	1.27619006651034	0.0863575270756577
29	33032096	33237008	HAP_3	0.124347826086957	-0.108100008017481	0.914612091544491	0.905957606899502
29	33032096	33237008	HAP_4	0.240869565217391	0.353709529000511	0.555989120045542	0.52491766924608
29	33079330	33288833	HAP_1	0.241739130434783	0.268223017449271	0.547676794046759	0.624504112861777
29	33079330	33288833	HAP_2	0.296521739130435	-0.405947451570411	0.437372009106326	0.353727475701464
29	33079330	33288833	HAP_3	0.111304347826087	2.19242392024324	1.27619006651034	0.0863575270756577
29	33079330	33288833	HAP_4	0.122608695652174	0.033940650259137	0.964796854903023	0.971949447509579
29	33129970	33331893	HAP_1	0.10695652173913	-0.560309598192752	1.106329147024	0.612733567987075
29	33129970	33331893	HAP_2	0.239130434782609	0.209408980605906	0.539704276850149	0.698157853488632
29	33129970	33331893	HAP_3	0.295652173913043	-0.423364586700138	0.439554004889322	0.33587719067347
29	33129970	33331893	HAP_4	0.111304347826087	2.19242392024324	1.27619006651034	0.0863575270756577
29	33214151	33397306	HAP_1	0.110434782608696	2.19242392024324	1.27619006651034	0.0863575270756577
29	33214151	33397306	HAP_2	0.294782608695652	-0.423364586700138	0.439554004889322	0.33587719067347
29	33214151	33397306	HAP_3	0.235652173913043	0.209408980605906	0.539704276850149	0.698157853488632
29	33214151	33397306	HAP_4	0.105217391304348	-0.515279355254708	1.18552507891805	0.663988917607623
29	33276130	33446736	HAP_1	0.37304347826087	-0.492660959296438	0.361093475762538	0.17300083444021
29	33276130	33446736	HAP_2	0.236521739130435	0.153229863858221	0.531782618986896	0.77334290038557
29	33276130	33446736	HAP_3	0.11304347826087	2.19242392024324	1.27619006651034	0.0863575270756577
29	33276130	33446736	HAP_4	0.104347826086957	-0.421726448272313	1.30149071155886	0.74603331101869
29	33319519	33495883	HAP_1	0.104347826086957	-0.421726448272313	1.30149071155886	0.74603331101869
29	33319519	33495883	HAP_2	0.372173913043478	-0.475834271587279	0.363725636081776	0.191332452589813
29	33319519	33495883	HAP_3	0.235652173913043	0.153229863858221	0.531782618986896	0.77334290038557
29	33319519	33495883	HAP_4	0.11304347826087	2.19242392024324	1.27619006651034	0.0863575270756577
29	33369827	33529746	HAP_1	0.113913043478261	2.19242392024324	1.27619006651034	0.0863575270756577
29	33369827	33529746	HAP_2	0.377391304347826	-0.447717366240538	0.35897716128201	0.212842589148058
29	33369827	33529746	HAP_3	0.104347826086957	-0.421726448272313	1.30149071155886	0.74603331101869
29	33369827	33529746	HAP_4	0.238260869565217	0.153229863858221	0.531782618986896	0.77334290038557
29	33439993	33571497	HAP_1	0.121739130434783	1.8785471150518	1.08614955514451	0.0842602490699616
29	33439993	33571497	HAP_2	0.238260869565217	0.153229863858221	0.531782618986896	0.77334290038557
29	33439993	33571497	HAP_3	0.104347826086957	-0.136883036470326	1.46061929764866	0.925368356960588
29	33439993	33571497	HAP_4	0.378260869565217	-0.441183056597464	0.357305746278536	0.217439777698244
29	33486025	33596996	HAP_1	0.433913043478261	-0.104362096919697	0.319604763826813	0.744141285521637
29	33486025	33596996	HAP_2	0.132173913043478	1.57080910485908	1.01383059817518	0.121853255487521
29	33486025	33596996	HAP_3	0.238260869565217	0.153229863858221	0.531782618986896	0.77334290038557
29	33486025	33596996	HAP_4	0.10695652173913	-0.136883036470326	1.46061929764866	0.925368356960588
29	33523861	33617735	HAP_1	0.121739130434783	2.02337124028084	1.07603585713933	0.0605713321101408
29	33523861	33617735	HAP_2	0.238260869565217	0.153229863858221	0.531782618986896	0.77334290038557
29	33523861	33617735	HAP_3	0.104347826086957	-0.136883036470326	1.46061929764866	0.925368356960588
29	33523861	33617735	HAP_4	0.433913043478261	-0.104362096919697	0.319604763826813	0.744141285521637
29	33559623	33668317	HAP_1	0.121739130434783	2.02337124028084	1.07603585713933	0.0605713321101408
29	33559623	33668317	HAP_2	0.10695652173913	-0.136883036470326	1.46061929764866	0.925368356960588
29	33559623	33668317	HAP_3	0.238260869565217	0.153229863858221	0.531782618986896	0.77334290038557
29	33559623	33668317	HAP_4	0.433913043478261	-0.104362096919697	0.319604763826813	0.744141285521637
29	33587933	33704537	HAP_1	0.238260869565217	0.153229863858221	0.531782618986896	0.77334290038557
29	33587933	33704537	HAP_2	0.117391304347826	1.74102953759616	1.16535778554042	0.135740202191642
29	33587933	33704537	HAP_3	0.10695652173913	-0.136883036470326	1.46061929764866	0.925368356960588
29	33587933	33704537	HAP_4	0.38	-0.432724133921455	0.357380469020579	0.226472573193548
29	33606595	33739428	HAP_1	0.178260869565217	0.463590689591837	0.840048163435973	0.581262250651694
29	33606595	33739428	HAP_2	0.384347826086957	-0.305952177889492	0.348450446161728	0.380299174079507
29	33606595	33739428	HAP_3	0.238260869565217	0.153229863858221	0.531782618986896	0.77334290038557
29	33606595	33739428	HAP_4	0.115652173913043	-0.136883036470326	1.46061929764866	0.925368356960588
29	33656196	33766634	HAP_1	0.101739130434783	-0.136883036470326	1.46061929764866	0.925368356960588
29	33656196	33766634	HAP_2	0.24	0.153229863858221	0.531782618986896	0.77334290038557
29	33656196	33766634	HAP_3	0.117391304347826	2.19242392024324	1.27619006651034	0.0863575270756577
29	33656196	33766634	HAP_4	0.38	-0.432724133921455	0.357380469020579	0.226472573193548
29	33687358	33791476	HAP_1	0.101739130434783	-0.136883036470326	1.46061929764866	0.925368356960588
29	33687358	33791476	HAP_2	0.24	0.153229863858221	0.531782618986896	0.77334290038557
29	33687358	33791476	HAP_3	0.117391304347826	2.19242392024324	1.27619006651034	0.0863575270756577
29	33687358	33791476	HAP_4	0.381739130434783	-0.449631967855499	0.356978421483091	0.208354780139085
29	33731848	33824948	HAP_1	0.238260869565217	0.143711374991214	0.538396444501155	0.789624959845408
29	33731848	33824948	HAP_2	0.116521739130435	2.19242392024324	1.27619006651034	0.0863575270756577
29	33731848	33824948	HAP_3	0.101739130434783	-0.136883036470326	1.46061929764866	0.925368356960588
29	33731848	33824948	HAP_4	0.293913043478261	-0.370129469728498	0.431601618130783	0.391494387932603
29	33759023	33871787	HAP_1	0.117391304347826	2.19242392024324	1.27619006651034	0.0863575270756577
29	33759023	33871787	HAP_2	0.293913043478261	-0.370129469728498	0.431601618130783	0.391494387932603
29	33759023	33871787	HAP_3	0.238260869565217	0.143711374991214	0.538396444501155	0.789624959845408
29	33759023	33871787	HAP_4	0.102608695652174	-0.136883036470326	1.46061929764866	0.925368356960588
29	33778264	33900973	HAP_1	0.11304347826087	2.19242392024324	1.27619006651034	0.0863575270756577
29	33778264	33900973	HAP_2	0.293913043478261	-0.370129469728498	0.431601618130783	0.391494387932603
29	33778264	33900973	HAP_3	0.238260869565217	0.143711374991214	0.538396444501155	0.789624959845408
29	33778264	33900973	HAP_4	0.102608695652174	-0.136883036470326	1.46061929764866	0.925368356960588
29	33807632	33940808	HAP_1	0.240869565217391	0.145760314756706	0.530858967759272	0.783744091201915
29	33807632	33940808	HAP_2	0.111304347826087	2.19242392024324	1.27619006651034	0.0863575270756577
29	33807632	33940808	HAP_3	0.295652173913043	-0.370129469728498	0.431601618130783	0.391494387932603
29	33807632	33940808	HAP_4	0.102608695652174	-0.136883036470326	1.46061929764866	0.925368356960588
29	33857711	33965297	HAP_1	0.142608695652174	-0.441309927235238	1.03240636517923	0.669209805663771
29	33857711	33965297	HAP_2	0.3	-0.39513109615161	0.426936345331334	0.355101282336744
29	33857711	33965297	HAP_3	0.0808695652173913	-0.363239901260909	1.29696526415767	0.779527541842561
29	33857711	33965297	HAP_4	0.241739130434783	0.145760314756706	0.530858967759272	0.783744091201915
29	33857711	33965297	HAP_5	0.111304347826087	2.19242392024324	1.27619006651034	0.0863575270756577
29	33895602	34013305	HAP_1	0.111304347826087	2.19242392024324	1.27619006651034	0.0863575270756577
29	33895602	34013305	HAP_2	0.299130434782609	-0.397244378266634	0.431058252451579	0.357155574026433
29	33895602	34013305	HAP_3	0.240869565217391	0.145760314756706	0.530858967759272	0.783744091201915
29	33895602	34013305	HAP_4	0.102608695652174	-0.136883036470326	1.46061929764866	0.925368356960588
29	33934156	34067792	HAP_1	0.102608695652174	-0.136883036470326	1.46061929764866	0.925368356960588
29	33934156	34067792	HAP_2	0.11304347826087	2.19242392024324	1.27619006651034	0.0863575270756577
29	33934156	34067792	HAP_3	0.240869565217391	0.145760314756706	0.530858967759272	0.783744091201915
29	33934156	34067792	HAP_4	0.295652173913043	-0.371883706814804	0.435913138589106	0.393959394780925
29	33959675	34093848	HAP_1	0.102608695652174	-0.136883036470326	1.46061929764866	0.925368356960588
29	33959675	34093848	HAP_2	0.240869565217391	0.145760314756706	0.530858967759272	0.783744091201915
29	33959675	34093848	HAP_3	0.295652173913043	-0.371883706814804	0.435913138589106	0.393959394780925
29	33959675	34093848	HAP_4	0.11304347826087	2.19242392024324	1.27619006651034	0.0863575270756577
29	34005435	34123021	HAP_1	0.102608695652174	-0.136883036470326	1.46061929764866	0.925368356960588
29	34005435	34123021	HAP_2	0.24	0.145760314756706	0.530858967759272	0.783744091201915
29	34005435	34123021	HAP_3	0.480869565217391	-0.0842642661954002	0.28931226801884	0.770962120780475
29	34053217	34163911	HAP_1	0.258260869565217	0.478777770993126	0.508300851347399	0.346639276914773
29	34053217	34163911	HAP_2	0.426086956521739	-0.186560032837269	0.314909347499972	0.553804596895391
29	34053217	34163911	HAP_3	0.106086956521739	-0.123339527757467	1.32090384953713	0.925638849948662
29	34081288	34185292	HAP_1	0.426086956521739	-0.186560032837269	0.314909347499972	0.553804596895391
29	34081288	34185292	HAP_2	0.122608695652174	-0.360479172977005	1.20282134626461	0.764520855231531
29	34081288	34185292	HAP_3	0.258260869565217	0.478777770993126	0.508300851347399	0.346639276914773
29	34108440	34234477	HAP_1	0.243478260869565	0.145760314756706	0.530858967759272	0.783744091201915
29	34108440	34234477	HAP_2	0.180869565217391	0.098272198107304	0.795873132678099	0.901773362033804
29	34108440	34234477	HAP_3	0.429565217391304	-0.215867355360562	0.312900126125147	0.490546757477913
29	34152136	34280450	HAP_1	0.184347826086957	-0.139361739368484	0.752647152155849	0.853168684611034
29	34152136	34280450	HAP_2	0.435652173913044	-0.245677107289302	0.308926543134549	0.426797663211144
29	34152136	34280450	HAP_3	0.243478260869565	0.145760314756706	0.530858967759272	0.783744091201915
29	34175067	34305740	HAP_1	0.243478260869565	0.145760314756706	0.530858967759272	0.783744091201915
29	34175067	34305740	HAP_2	0.176521739130435	0.098272198107304	0.795873132678099	0.901773362033804
29	34175067	34305740	HAP_3	0.434782608695652	-0.230983644053563	0.310080733064709	0.456634779059346
29	34219092	34360856	HAP_1	0.103478260869565	-0.136883036470326	1.46061929764866	0.925368356960588
29	34219092	34360856	HAP_2	0.410434782608696	-0.297654111411646	0.327448559827532	0.363734343303746
29	34219092	34360856	HAP_3	0.238260869565217	0.180834534226984	0.538332297584402	0.737059439554265
29	34265213	34410848	HAP_1	0.237391304347826	0.180834534226984	0.538332297584402	0.737059439554265
29	34265213	34410848	HAP_2	0.371304347826087	-0.206270492154003	0.366095299420753	0.573364207579951
29	34265213	34410848	HAP_3	0.102608695652174	-0.136883036470326	1.46061929764866	0.925368356960588
29	34296115	34437463	HAP_1	0.235652173913043	0.180834534226984	0.538332297584402	0.737059439554265
29	34296115	34437463	HAP_2	0.371304347826087	-0.206270492154003	0.366095299420753	0.573364207579951
29	34296115	34437463	HAP_3	0.102608695652174	-0.136883036470326	1.46061929764866	0.925368356960588
29	34333891	34462577	HAP_1	0.235652173913043	0.180834534226984	0.538332297584402	0.737059439554265
29	34333891	34462577	HAP_2	0.372173913043478	-0.206270492154003	0.366095299420753	0.573364207579951
29	34333891	34462577	HAP_3	0.140869565217391	-0.493978664184217	1.0311538214003	0.632086344056691
29	34390007	34491133	HAP_1	0.0869565217391304	2.04500160258531	1.43440192186868	0.154515209655872
29	34390007	34491133	HAP_2	0.101739130434783	-0.136883036470326	1.46061929764866	0.925368356960588
29	34390007	34491133	HAP_3	0.163478260869565	0.415539696790874	0.824176246539472	0.614326936494785
29	34390007	34491133	HAP_4	0.12	0.19746380157987	0.803176310462948	0.805885309374372
29	34390007	34491133	HAP_5	0.237391304347826	0.180834534226984	0.538332297584402	0.737059439554265
29	34433270	34539573	HAP_1	0.0834782608695652	2.85871892828352	1.65808529010717	0.0852381653737548
29	34433270	34539573	HAP_2	0.137391304347826	-1.02357838176189	0.966918238897851	0.290237360114521
29	34433270	34539573	HAP_3	0.164347826086957	0.415539696790874	0.824176246539472	0.614326936494785
29	34433270	34539573	HAP_4	0.12	0.19746380157987	0.803176310462948	0.805885309374372
29	34447454	34597928	HAP_1	0.0834782608695652	2.85871892828352	1.65808529010717	0.0852381653737548
29	34447454	34597928	HAP_2	0.137391304347826	-1.02357838176189	0.966918238897851	0.290237360114521
29	34447454	34597928	HAP_3	0.164347826086957	0.415539696790874	0.824176246539472	0.614326936494785
29	34447454	34597928	HAP_4	0.12	0.19746380157987	0.803176310462948	0.805885309374372
29	34477914	34652348	HAP_1	0.0834782608695652	2.85871892828352	1.65808529010717	0.0852381653737548
29	34477914	34652348	HAP_2	0.205217391304348	-0.0178518395209036	0.662261975081657	0.978504510530232
29	34477914	34652348	HAP_3	0.141739130434783	-0.0179987967685586	0.724022541829195	0.980175901540927
29	34477914	34652348	HAP_4	0.227826086956522	-0.672620696100383	0.580195309904081	0.246826046936052
29	34522694	34681782	HAP_1	0.22	-0.593682573767264	0.603755494740517	0.325874952082314
29	34522694	34681782	HAP_2	0.0965217391304348	-0.751196415745554	0.907837110782487	0.408329139833674
29	34522694	34681782	HAP_3	0.205217391304348	-0.0178518395209036	0.662261975081657	0.978504510530232
29	34522694	34681782	HAP_4	0.0817391304347826	2.85871892828352	1.65808529010717	0.0852381653737548
29	34583592	34697535	HAP_1	0.0965217391304348	-0.751196415745554	0.907837110782487	0.408329139833674
29	34583592	34697535	HAP_2	0.0817391304347826	2.85871892828352	1.65808529010717	0.0852381653737548
29	34583592	34697535	HAP_3	0.205217391304348	-0.0178518395209036	0.662261975081657	0.978504510530232
29	34583592	34697535	HAP_4	0.22	-0.593682573767264	0.603755494740517	0.325874952082314
29	34638885	34724736	HAP_1	0.0965217391304348	-0.751196415745554	0.907837110782487	0.408329139833674
29	34638885	34724736	HAP_2	0.208695652173913	-0.0551417366729353	0.646338588883135	0.932042137336199
29	34638885	34724736	HAP_3	0.222608695652174	-0.112099182878171	0.572007598795659	0.844700581276044
29	34675996	34749006	HAP_1	0.22695652173913	-0.153586079910184	0.543424326110218	0.777567273877387
29	34675996	34749006	HAP_2	0.0626086956521739	-0.646719224082278	1.65074741797959	0.6953740274545
29	34675996	34749006	HAP_3	0.170434782608696	0.849815167573921	0.745895097960135	0.255053984179079
29	34675996	34749006	HAP_4	0.0973913043478261	-0.751196415745554	0.907837110782487	0.408329139833674
29	34693745	34768771	HAP_1	0.0669565217391304	1.09080506064344	1.656864171969	0.51057954904346
29	34693745	34768771	HAP_2	0.22695652173913	-0.153586079910184	0.543424326110218	0.777567273877387
29	34693745	34768771	HAP_3	0.170434782608696	0.849815167573921	0.745895097960135	0.255053984179079
29	34693745	34768771	HAP_4	0.0973913043478261	-0.751196415745554	0.907837110782487	0.408329139833674
29	34713940	34807446	HAP_1	0.227826086956522	-0.00965986066074029	0.53589022296418	0.985624652963185
29	34713940	34807446	HAP_2	0.131304347826087	2.84608413622606	1.42114128254074	0.0456920360629398
29	34713940	34807446	HAP_3	0.170434782608696	0.849815167573921	0.745895097960135	0.255053984179079
29	34713940	34807446	HAP_4	0.107826086956522	-0.751196415745554	0.907837110782487	0.408329139833674
29	34741601	34847986	HAP_1	0.163478260869565	-0.230876881510569	0.72666946670201	0.75081591676955
29	34741601	34847986	HAP_2	0.110434782608696	-0.828606528850513	1.28697424174467	0.519941324879008
29	34741601	34847986	HAP_3	0.397391304347826	0.269281758920923	0.327193725337438	0.410854768198034
29	34761135	34882963	HAP_1	0.110434782608696	4.16011751948007	1.66487771826016	0.0127474992646237
29	34761135	34882963	HAP_2	0.101739130434783	-0.751196415745554	0.907837110782487	0.408329139833674
29	34761135	34882963	HAP_3	0.171304347826087	0.849815167573921	0.745895097960135	0.255053984179079
29	34761135	34882963	HAP_4	0.226086956521739	-0.00965986066074029	0.53589022296418	0.985624652963185
29	34761135	34882963	HAP_5	0.110434782608696	-0.828606528850513	1.28697424174467	0.519941324879008
29	34788310	34920343	HAP_1	0.100869565217391	-0.72958819165165	0.957726586745797	0.446503879295798
29	34788310	34920343	HAP_2	0.344347826086957	0.411498070694661	0.4141679263937	0.32086777949417
29	34788310	34920343	HAP_3	0.224347826086957	0.107744486720073	0.571846526715785	0.850619324406655
29	34841469	34964519	HAP_1	0.091304347826087	1.87576167862559	1.44244472494874	0.193995360717952
29	34841469	34964519	HAP_2	0.100869565217391	-0.72958819165165	0.957726586745797	0.446503879295798
29	34841469	34964519	HAP_3	0.340869565217391	0.362744713937111	0.417374476217499	0.385157476711866
29	34841469	34964519	HAP_4	0.224347826086957	0.107744486720073	0.571846526715785	0.850619324406655
29	34869694	35017682	HAP_1	0.220869565217391	0.107744486720073	0.571846526715785	0.850619324406655
29	34869694	35017682	HAP_2	0.153913043478261	1.35674967922938	1.18269051392091	0.251798591671293
29	34869694	35017682	HAP_3	0.168695652173913	0.926873928596822	0.770475211852502	0.229486752006483
29	34869694	35017682	HAP_4	0.0947826086956522	-0.72958819165165	0.957726586745797	0.446503879295798
29	34905460	35074389	HAP_1	0.0965217391304348	-0.751196415745554	0.907837110782487	0.408329139833674
29	34905460	35074389	HAP_2	0.220869565217391	0.107744486720073	0.571846526715785	0.850619324406655
29	34905460	35074389	HAP_3	0.152173913043478	-0.330654689810629	1.29730638269247	0.798910667736408
29	34905460	35074389	HAP_4	0.168695652173913	0.926873928596822	0.770475211852502	0.229486752006483
29	34938498	35101382	HAP_1	0.219130434782609	0.055480919348085	0.570325405769217	0.922539188264827
29	34938498	35101382	HAP_2	0.0895652173913044	-0.72958819165165	0.957726586745797	0.446503879295798
29	34938498	35101382	HAP_3	0.152173913043478	-0.330654689810629	1.29730638269247	0.798910667736408
29	34938498	35101382	HAP_4	0.168695652173913	0.926873928596822	0.770475211852502	0.229486752006483
29	35001719	35123311	HAP_1	0.645217391304348	0.059798868467176	0.249707278698601	0.810823914239182
29	35001719	35123311	HAP_2	0.152173913043478	-0.330654689810629	1.29730638269247	0.798910667736408
29	35058998	35164321	HAP_1	0.666086956521739	-0.0749432522795566	0.249324398482879	0.763841894162115
29	35058998	35164321	HAP_2	0.153913043478261	1.35674967922938	1.18269051392091	0.251798591671293
29	35092077	35193383	HAP_1	0.417391304347826	0.74620233700481	0.330370801130115	0.0242857111542677
29	35092077	35193383	HAP_2	0.104347826086957	-0.612937056570308	0.871623263366976	0.482214048976782
29	35092077	35193383	HAP_3	0.169565217391304	0.810740182412136	0.746205456982547	0.277730757561248
29	35117570	35236255	HAP_1	0.416521739130435	0.74620233700481	0.330370801130115	0.0242857111542677
29	35117570	35236255	HAP_2	0.104347826086957	-0.612937056570308	0.871623263366976	0.482214048976782
29	35117570	35236255	HAP_3	0.169565217391304	0.810740182412136	0.746205456982547	0.277730757561248
29	35152358	35284222	HAP_1	0.237391304347826	0.0903668821081422	0.526976237813213	0.863906593398021
29	35152358	35284222	HAP_2	0.165217391304348	1.40863732820706	0.975188876058801	0.149162283184237
29	35152358	35284222	HAP_3	0.0921739130434783	-0.72958819165165	0.957726586745797	0.446503879295798
29	35152358	35284222	HAP_4	0.169565217391304	0.810740182412136	0.746205456982547	0.277730757561248
29	35184220	35329777	HAP_1	0.1	-0.704772154381528	0.911765849950843	0.439862182793866
29	35184220	35329777	HAP_2	0.231304347826087	0.00949221503097104	0.533914821153347	0.985821850785382
29	35184220	35329777	HAP_3	0.180869565217391	0.468283280322227	0.663279116546179	0.480472986118376
29	35184220	35329777	HAP_4	0.160869565217391	1.09766210753525	1.03833765183933	0.29090459141966
29	35230874	35382974	HAP_1	0.222608695652174	0.00949221503097104	0.533914821153347	0.985821850785382
29	35230874	35382974	HAP_2	0.169565217391304	0.810740182412136	0.746205456982547	0.277730757561248
29	35230874	35382974	HAP_3	0.145217391304348	0.672851807596666	1.11207620442264	0.545395908162232
29	35230874	35382974	HAP_4	0.146086956521739	0.0665736603389433	0.747226961474905	0.929038710191016
29	35264424	35425659	HAP_1	0.145217391304348	0.672851807596666	1.11207620442264	0.545395908162232
29	35264424	35425659	HAP_2	0.0930434782608696	-0.72958819165165	0.957726586745797	0.446503879295798
29	35264424	35425659	HAP_3	0.222608695652174	0.00949221503097104	0.533914821153347	0.985821850785382
29	35264424	35425659	HAP_4	0.169565217391304	0.810740182412136	0.746205456982547	0.277730757561248
29	35316245	35481473	HAP_1	0.223478260869565	0.00949221503097104	0.533914821153347	0.985821850785382
29	35316245	35481473	HAP_2	0.169565217391304	0.810740182412136	0.746205456982547	0.277730757561248
29	35316245	35481473	HAP_3	0.140869565217391	1.63185795125671	1.30016547979215	0.209958451153843
29	35316245	35481473	HAP_4	0.088695652173913	-0.72958819165165	0.957726586745797	0.446503879295798
29	35373548	35517850	HAP_1	0.157391304347826	0.816096070564764	0.971754357998562	0.401367974417449
29	35373548	35517850	HAP_2	0.226086956521739	0.00949221503097104	0.533914821153347	0.985821850785382
29	35373548	35517850	HAP_3	0.088695652173913	-0.72958819165165	0.957726586745797	0.446503879295798
29	35373548	35517850	HAP_4	0.170434782608696	0.810740182412136	0.746205456982547	0.277730757561248
29	35412268	35548690	HAP_1	0.170434782608696	0.810740182412136	0.746205456982547	0.277730757561248
29	35412268	35548690	HAP_2	0.0704347826086957	0.255231199028217	1.6690265008826	0.878514519218996
29	35412268	35548690	HAP_3	0.088695652173913	-0.72958819165165	0.957726586745797	0.446503879295798
29	35412268	35548690	HAP_4	0.225217391304348	0.00949221503097104	0.533914821153347	0.985821850785382
29	35458451	35599118	HAP_1	0.071304347826087	0.255231199028217	1.6690265008826	0.878514519218996
29	35458451	35599118	HAP_2	0.274782608695652	-0.143428766361451	0.458779140060723	0.75467668724302
29	35458451	35599118	HAP_3	0.179130434782609	0.198422062180261	0.741041104232132	0.788981372126606
29	35458451	35599118	HAP_4	0.119130434782609	-0.47699846668279	0.774969459644949	0.538469678813945
29	35510439	35651318	HAP_1	0.088695652173913	-0.72958819165165	0.957726586745797	0.446503879295798
29	35510439	35651318	HAP_2	0.071304347826087	0.255231199028217	1.6690265008826	0.878514519218996
29	35510439	35651318	HAP_3	0.228695652173913	0.00949221503097104	0.533914821153347	0.985821850785382
29	35510439	35651318	HAP_4	0.179130434782609	0.198422062180261	0.741041104232132	0.788981372126606
29	35533878	35697578	HAP_1	0.071304347826087	0.255231199028217	1.6690265008826	0.878514519218996
29	35533878	35697578	HAP_2	0.224347826086957	0.00949221503097104	0.533914821153347	0.985821850785382
29	35533878	35697578	HAP_3	0.168695652173913	0.266682632027654	0.768065801822862	0.728561092412286
29	35533878	35697578	HAP_4	0.088695652173913	-0.72958819165165	0.957726586745797	0.446503879295798
29	35585660	35744229	HAP_1	0.167826086956522	-0.256452847156055	0.72184849580467	0.722518825240362
29	35585660	35744229	HAP_2	0.224347826086957	0.00949221503097104	0.533914821153347	0.985821850785382
29	35585660	35744229	HAP_3	0.207826086956522	0.631384247290667	0.570107867271355	0.268559325089225
29	35636083	35790280	HAP_1	0.185217391304348	0.740232487203098	0.652091153845796	0.256789166050541
29	35636083	35790280	HAP_2	0.167826086956522	-0.256452847156055	0.72184849580467	0.722518825240362
29	35636083	35790280	HAP_3	0.224347826086957	0.00949221503097104	0.533914821153347	0.985821850785382
29	35677476	35833921	HAP_1	0.169565217391304	0.260704278625599	0.743580354359459	0.726014780512048
29	35677476	35833921	HAP_2	0.167826086956522	-0.256452847156055	0.72184849580467	0.722518825240362
29	35677476	35833921	HAP_3	0.226086956521739	0.00949221503097104	0.533914821153347	0.985821850785382
29	35729179	35904676	HAP_1	0.106086956521739	4.0044714782804	1.64309636333588	0.015112720530608
29	35729179	35904676	HAP_2	0.226086956521739	0.00949221503097104	0.533914821153347	0.985821850785382
29	35729179	35904676	HAP_3	0.169565217391304	0.260704278625599	0.743580354359459	0.726014780512048
29	35729179	35904676	HAP_4	0.200869565217391	-0.577072425579446	0.610537147171401	0.344969051322011
29	35779725	35947628	HAP_1	0.201739130434783	-0.577072425579446	0.610537147171401	0.344969051322011
29	35779725	35947628	HAP_2	0.169565217391304	0.260704278625599	0.743580354359459	0.726014780512048
29	35779725	35947628	HAP_3	0.106086956521739	4.0044714782804	1.64309636333588	0.015112720530608
29	35779725	35947628	HAP_4	0.225217391304348	0.00949221503097104	0.533914821153347	0.985821850785382
29	35810509	36037341	HAP_1	0.189565217391304	-0.577072425579446	0.610537147171401	0.344969051322011
29	35810509	36037341	HAP_2	0.167826086956522	0.260704278625599	0.743580354359459	0.726014780512048
29	35810509	36037341	HAP_3	0.106086956521739	4.0044714782804	1.64309636333588	0.015112720530608
29	35810509	36037341	HAP_4	0.225217391304348	0.00949221503097104	0.533914821153347	0.985821850785382
29	35884893	36097060	HAP_1	0.18695652173913	-0.557933819585759	0.624206055166899	0.371795698114693
29	35884893	36097060	HAP_2	0.161739130434783	0.105690955307505	0.768599454450584	0.890676071474633
29	35884893	36097060	HAP_3	0.223478260869565	-0.00872745650041267	0.542328492460088	0.987166256255824
29	35884893	36097060	HAP_4	0.106086956521739	4.0044714782804	1.64309636333588	0.015112720530608
29	35933144	36130086	HAP_1	0.161739130434783	0.105690955307505	0.768599454450584	0.890676071474633
29	35933144	36130086	HAP_2	0.222608695652174	-0.0430372341820728	0.553134446128202	0.938009986640417
29	35933144	36130086	HAP_3	0.18695652173913	-0.557933819585759	0.624206055166899	0.371795698114693
29	35933144	36130086	HAP_4	0.107826086956522	2.56398618844519	1.42844762531374	0.0731995374780162
29	36008858	36179215	HAP_1	0.224347826086957	-0.0430372341820728	0.553134446128202	0.938009986640417
29	36008858	36179215	HAP_2	0.162608695652174	-0.086978830758339	0.746121033123429	0.907238737490718
29	36008858	36179215	HAP_3	0.104347826086957	2.56398618844519	1.42844762531374	0.0731995374780162
29	36008858	36179215	HAP_4	0.28	-0.470949593749751	0.446968300615654	0.292494490657104
29	36062767	36223559	HAP_1	0.104347826086957	2.56398618844519	1.42844762531374	0.0731995374780162
29	36062767	36223559	HAP_2	0.210434782608696	-0.556127755460995	0.556922849418911	0.318431649352653
29	36062767	36223559	HAP_3	0.161739130434783	-0.086978830758339	0.746121033123429	0.907238737490718
29	36062767	36223559	HAP_4	0.223478260869565	-0.0430372341820728	0.553134446128202	0.938009986640417
29	36118476	36283575	HAP_1	0.104347826086957	2.56398618844519	1.42844762531374	0.0731995374780162
29	36118476	36283575	HAP_2	0.170434782608696	0.0712923332450619	0.723309092646675	0.92151949368297
29	36118476	36283575	HAP_3	0.226086956521739	-0.0158704670964265	0.552463874341081	0.977092755054358
29	36118476	36283575	HAP_4	0.204347826086957	-0.514379125432564	0.567256200275669	0.364909393698521
29	36160212	36345868	HAP_1	0.105217391304348	1.94286302120789	1.28343333223376	0.130638404572838
29	36160212	36345868	HAP_2	0.18	0.135604496266333	0.701303394135299	0.84674637362169
29	36160212	36345868	HAP_3	0.20695652173913	-0.514379125432564	0.567256200275669	0.364909393698521
29	36160212	36345868	HAP_4	0.0878260869565217	1.8233109613544	1.1776180981973	0.122112002342528
29	36160212	36345868	HAP_5	0.137391304347826	-0.947147916942674	1.02113300721222	0.354041248485786
29	36212939	36391118	HAP_1	0.205217391304348	-0.504975950004779	0.576882545817667	0.381755737636632
29	36212939	36391118	HAP_2	0.105217391304348	1.94286302120789	1.28343333223376	0.130638404572838
29	36212939	36391118	HAP_3	0.0826086956521739	2.00125802380489	1.27890194432693	0.118186774444968
29	36212939	36391118	HAP_4	0.137391304347826	-0.947147916942674	1.02113300721222	0.354041248485786
29	36212939	36391118	HAP_5	0.167826086956522	0.0712923332450619	0.723309092646675	0.92151949368297
29	36212939	36391118	HAP_6	0.110434782608696	0.00453166431585045	1.16496234629954	0.996897644113615
29	36267835	36450234	HAP_1	0.0826086956521739	2.00125802380489	1.27890194432693	0.118186774444968
29	36267835	36450234	HAP_2	0.137391304347826	-0.947147916942674	1.02113300721222	0.354041248485786
29	36267835	36450234	HAP_3	0.119130434782609	0.00453166431585045	1.16496234629954	0.996897644113615
29	36267835	36450234	HAP_4	0.105217391304348	1.94286302120789	1.28343333223376	0.130638404572838
29	36267835	36450234	HAP_5	0.206086956521739	-0.504975950004779	0.576882545817667	0.381755737636632
29	36267835	36450234	HAP_6	0.167826086956522	0.0712923332450619	0.723309092646675	0.92151949368297
29	36318091	36510718	HAP_1	0.211304347826087	-0.508340863500167	0.566964844433391	0.370316119375976
29	36318091	36510718	HAP_2	0.188695652173913	0.495655032976208	0.674000923127842	0.462407438262009
29	36318091	36510718	HAP_3	0.138260869565217	-0.947147916942674	1.02113300721222	0.354041248485786
29	36318091	36510718	HAP_4	0.119130434782609	0.00453166431585045	1.16496234629954	0.996897644113615
29	36318091	36510718	HAP_5	0.167826086956522	0.0712923332450619	0.723309092646675	0.92151949368297
29	36372693	36554879	HAP_1	0.171304347826087	0.0223845979064222	0.700741823211313	0.974527935752147
29	36372693	36554879	HAP_2	0.138260869565217	-0.947147916942674	1.02113300721222	0.354041248485786
29	36372693	36554879	HAP_3	0.212173913043478	-0.508340863500167	0.566964844433391	0.370316119375976
29	36372693	36554879	HAP_4	0.189565217391304	0.495655032976208	0.674000923127842	0.462407438262009
29	36372693	36554879	HAP_5	0.119130434782609	0.00453166431585045	1.16496234629954	0.996897644113615
29	36418037	36603853	HAP_1	0.211304347826087	-0.508340863500167	0.566964844433391	0.370316119375976
29	36418037	36603853	HAP_2	0.187826086956522	0.495655032976208	0.674000923127842	0.462407438262009
29	36418037	36603853	HAP_3	0.167826086956522	0.0712923332450619	0.723309092646675	0.92151949368297
29	36418037	36603853	HAP_4	0.138260869565217	-0.947147916942674	1.02113300721222	0.354041248485786
29	36418037	36603853	HAP_5	0.119130434782609	0.00453166431585045	1.16496234629954	0.996897644113615
29	36489195	36650122	HAP_1	0.212173913043478	-0.539050821178012	0.557857026581743	0.334315470314337
29	36489195	36650122	HAP_2	0.187826086956522	0.495655032976208	0.674000923127842	0.462407438262009
29	36489195	36650122	HAP_3	0.136521739130435	-0.781665600491168	1.08992818179764	0.473566141940217
29	36489195	36650122	HAP_4	0.167826086956522	0.0712923332450619	0.723309092646675	0.92151949368297
29	36489195	36650122	HAP_5	0.122608695652174	-0.0630233650693079	1.07813735877773	0.953406359594586
29	36530076	36750373	HAP_1	0.212173913043478	-0.539050821178012	0.557857026581743	0.334315470314337
29	36530076	36750373	HAP_2	0.0826086956521739	1.47604414438652	1.43254590291598	0.303282247909343
29	36530076	36750373	HAP_3	0.105217391304348	-1.05577087342584	1.17788432770103	0.370461299809949
29	36530076	36750373	HAP_4	0.135652173913043	-0.781665600491168	1.08992818179764	0.473566141940217
29	36530076	36750373	HAP_5	0.12	-0.0335923697556382	1.42497815311134	0.981200815473772
29	36530076	36750373	HAP_6	0.157391304347826	-0.9597553424077	0.875000225595223	0.273171060914982
29	36594904	36856838	HAP_1	0.132173913043478	-0.647805523046118	1.17614763530715	0.581999330232417
29	36594904	36856838	HAP_2	0.120869565217391	-0.0335923697556382	1.42497815311134	0.981200815473772
29	36594904	36856838	HAP_3	0.216521739130435	-0.568276849735478	0.548844138807578	0.300924371712631
29	36594904	36856838	HAP_4	0.157391304347826	-0.9597553424077	0.875000225595223	0.273171060914982
29	36594904	36856838	HAP_5	0.0773913043478261	1.47604414438652	1.43254590291598	0.303282247909343
29	36594904	36856838	HAP_6	0.105217391304348	-1.05577087342584	1.17788432770103	0.370461299809949
29	36621950	36902328	HAP_1	0.215652173913043	-0.545050761726366	0.557657665752752	0.32879509984286
29	36621950	36902328	HAP_2	0.157391304347826	-0.9597553424077	0.875000225595223	0.273171060914982
29	36621950	36902328	HAP_3	0.0782608695652174	1.47604414438652	1.43254590291598	0.303282247909343
29	36621950	36902328	HAP_4	0.105217391304348	-1.05577087342584	1.17788432770103	0.370461299809949
29	36621950	36902328	HAP_5	0.13304347826087	-0.647805523046118	1.17614763530715	0.581999330232417
29	36621950	36902328	HAP_6	0.120869565217391	-0.0335923697556382	1.42497815311134	0.981200815473772
29	36720117	36930022	HAP_1	0.0878260869565217	1.00979728708428	1.27972697314457	0.430402417226193
29	36720117	36930022	HAP_2	0.220869565217391	-0.587258865134407	0.548428031374405	0.284717265576126
29	36720117	36930022	HAP_3	0.167826086956522	0.0712923332450619	0.723309092646675	0.92151949368297
29	36720117	36930022	HAP_4	0.123478260869565	-0.0630233650693079	1.07813735877773	0.953406359594586
29	36720117	36930022	HAP_5	0.13304347826087	-0.647805523046118	1.17614763530715	0.581999330232417
29	36720117	36930022	HAP_6	0.108695652173913	-1.05577087342584	1.17788432770103	0.370461299809949
29	36845559	36974286	HAP_1	0.168695652173913	0.0712923332450619	0.723309092646675	0.92151949368297
29	36845559	36974286	HAP_2	0.0791304347826087	1.47604414438652	1.43254590291598	0.303282247909343
29	36845559	36974286	HAP_3	0.126086956521739	-0.0630233650693079	1.07813735877773	0.953406359594586
29	36845559	36974286	HAP_4	0.330434782608696	-0.149497185440417	0.379940165787442	0.694117467757195
29	36845559	36974286	HAP_5	0.138260869565217	0.0196853276991627	0.962496333096038	0.983689769269407
29	36885861	37071998	HAP_1	0.0791304347826087	1.47604414438652	1.43254590291598	0.303282247909343
29	36885861	37071998	HAP_2	0.138260869565217	0.0196853276991627	0.962496333096038	0.983689769269407
29	36885861	37071998	HAP_3	0.328695652173913	-0.0869364802238095	0.380087140165443	0.819163721948649
29	36885861	37071998	HAP_4	0.168695652173913	0.0712923332450619	0.723309092646675	0.92151949368297
29	36918669	37134397	HAP_1	0.0791304347826087	1.47604414438652	1.43254590291598	0.303282247909343
29	36918669	37134397	HAP_2	0.137391304347826	0.0196853276991627	0.962496333096038	0.983689769269407
29	36918669	37134397	HAP_3	0.167826086956522	0.204726526129917	0.745146998814416	0.783611976070684
29	36918669	37134397	HAP_4	0.240869565217391	-0.462582494822897	0.501321231570799	0.356545602741025
29	36961676	37167396	HAP_1	0.167826086956522	0.204726526129917	0.745146998814416	0.783611976070684
29	36961676	37167396	HAP_2	0.138260869565217	0.0196853276991627	0.962496333096038	0.983689769269407
29	36961676	37167396	HAP_3	0.0852173913043478	1.47604414438652	1.43254590291598	0.303282247909343
29	36961676	37167396	HAP_4	0.243478260869565	-0.477633134611581	0.494839836762699	0.334845911436182
29	37052266	37205585	HAP_1	0.168695652173913	0.204726526129917	0.745146998814416	0.783611976070684
29	37052266	37205585	HAP_2	0.138260869565217	0.0196853276991627	0.962496333096038	0.983689769269407
29	37052266	37205585	HAP_3	0.0852173913043478	1.47604414438652	1.43254590291598	0.303282247909343
29	37052266	37205585	HAP_4	0.243478260869565	-0.477633134611581	0.494839836762699	0.334845911436182
29	37115329	37244197	HAP_1	0.249565217391304	-0.522886981082114	0.489272322889998	0.285662164427547
29	37115329	37244197	HAP_2	0.172173913043478	0.204726526129917	0.745146998814416	0.783611976070684
29	37115329	37244197	HAP_3	0.139130434782609	0.0196853276991627	0.962496333096038	0.983689769269407
29	37115329	37244197	HAP_4	0.0860869565217391	1.47604414438652	1.43254590291598	0.303282247909343
29	37115329	37244197	HAP_5	0.0878260869565217	-0.181005899296376	1.64362167301272	0.912348559645258
29	37158032	37270897	HAP_1	0.142608695652174	0.709707177593922	0.911994624387031	0.436783160521866
29	37158032	37270897	HAP_2	0.091304347826087	-0.181005899296376	1.64362167301272	0.912348559645258
29	37158032	37270897	HAP_3	0.0860869565217391	1.47604414438652	1.43254590291598	0.303282247909343
29	37158032	37270897	HAP_4	0.296521739130435	-0.43529892338178	0.426767125261169	0.308171273770927
29	37158032	37270897	HAP_5	0.172173913043478	0.204726526129917	0.745146998814416	0.783611976070684
29	37182248	37307586	HAP_1	0.142608695652174	0.709707177593922	0.911994624387031	0.436783160521866
29	37182248	37307586	HAP_2	0.296521739130435	-0.43529892338178	0.426767125261169	0.308171273770927
29	37182248	37307586	HAP_3	0.172173913043478	0.204726526129917	0.745146998814416	0.783611976070684
29	37182248	37307586	HAP_4	0.0860869565217391	1.47604414438652	1.43254590291598	0.303282247909343
29	37232022	37336751	HAP_1	0.253913043478261	0.301794979147627	0.543687983348807	0.579054949781632
29	37232022	37336751	HAP_2	0.130434782608696	0.167731297725157	0.827246176963628	0.839397080915513
29	37232022	37336751	HAP_3	0.394782608695652	-0.0278002226189265	0.352035130637562	0.937084575774394
29	37262651	37375116	HAP_1	0.130434782608696	0.167731297725157	0.827246176963628	0.839397080915513
29	37262651	37375116	HAP_2	0.231304347826087	-0.0550107309829397	0.597027993432875	0.926618881696528
29	37262651	37375116	HAP_3	0.140869565217391	0.0196853276991627	0.962496333096038	0.983689769269407
29	37262651	37375116	HAP_4	0.214782608695652	-0.368098034335633	0.544381085865973	0.499206362588154
29	37297725	37416077	HAP_1	0.141739130434783	0.0196853276991627	0.962496333096038	0.983689769269407
29	37297725	37416077	HAP_2	0.213913043478261	-0.368098034335633	0.544381085865973	0.499206362588154
29	37297725	37416077	HAP_3	0.0860869565217391	1.47604414438652	1.43254590291598	0.303282247909343
29	37297725	37416077	HAP_4	0.22695652173913	-0.0550107309829397	0.597027993432875	0.926618881696528
29	37324418	37470035	HAP_1	0.22695652173913	-0.0550107309829397	0.597027993432875	0.926618881696528
29	37324418	37470035	HAP_2	0.141739130434783	0.0196853276991627	0.962496333096038	0.983689769269407
29	37324418	37470035	HAP_3	0.161739130434783	-0.713965371789548	0.627261776214636	0.255511301854992
29	37324418	37470035	HAP_4	0.0860869565217391	1.47604414438652	1.43254590291598	0.303282247909343
29	37368577	37541327	HAP_1	0.14	0.0196853276991627	0.962496333096038	0.983689769269407
29	37368577	37541327	HAP_2	0.355652173913043	-0.25856839920458	0.390807733524673	0.508482370480302
29	37368577	37541327	HAP_3	0.168695652173913	-0.729146654927593	0.581185519204103	0.210150941773396
29	37368577	37541327	HAP_4	0.149565217391304	0.162034626016276	0.961537281090476	0.866237815171566
29	37368577	37541327	HAP_5	0.10695652173913	3.33305585292521	1.67592339954794	0.0472091103665373
29	37391160	37606550	HAP_1	0.10695652173913	3.33305585292521	1.67592339954794	0.0472091103665373
29	37391160	37606550	HAP_2	0.16695652173913	0.204726526129917	0.745146998814416	0.783611976070684
29	37391160	37606550	HAP_3	0.188695652173913	-0.0988915403479427	0.707125829186579	0.888828618896967
29	37391160	37606550	HAP_4	0.14	0.0196853276991627	0.962496333096038	0.983689769269407
29	37391160	37606550	HAP_5	0.165217391304348	-0.72876297845433	0.5926847904286	0.219362858212091
29	37391160	37606550	HAP_6	0.149565217391304	0.162034626016276	0.961537281090476	0.866237815171566
29	37451348	37746133	HAP_1	0.107826086956522	3.33305585292521	1.67592339954794	0.0472091103665373
29	37451348	37746133	HAP_2	0.166086956521739	0.204726526129917	0.745146998814416	0.783611976070684
29	37451348	37746133	HAP_3	0.280869565217391	-0.583597716959963	0.456855162056952	0.201980075018022
29	37451348	37746133	HAP_4	0.165217391304348	-0.72876297845433	0.5926847904286	0.219362858212091
29	37451348	37746133	HAP_5	0.140869565217391	0.0196853276991627	0.962496333096038	0.983689769269407
29	37517997	37857196	HAP_1	0.166086956521739	0.204726526129917	0.745146998814416	0.783611976070684
29	37517997	37857196	HAP_2	0.269565217391304	-0.556976263309891	0.462843911904612	0.229336667098175
29	37517997	37857196	HAP_3	0.107826086956522	3.33305585292521	1.67592339954794	0.0472091103665373
29	37517997	37857196	HAP_4	0.165217391304348	-0.72876297845433	0.5926847904286	0.219362858212091
29	37517997	37857196	HAP_5	0.140869565217391	0.0196853276991627	0.962496333096038	0.983689769269407
29	37578212	37994928	HAP_1	0.107826086956522	3.33305585292521	1.67592339954794	0.0472091103665373
29	37578212	37994928	HAP_2	0.182608695652174	0.0996112829867239	0.686834777341389	0.884739601470178
29	37578212	37994928	HAP_3	0.124347826086957	0.147620394641361	1.17030933051358	0.89966785664747
29	37578212	37994928	HAP_4	0.177391304347826	-0.710834363525689	0.565716392775955	0.209449265836946
29	37578212	37994928	HAP_5	0.258260869565217	-0.584239376643441	0.493919426141518	0.237363313033487
29	37681837	38137063	HAP_1	0.177391304347826	-0.710834363525689	0.565716392775955	0.209449265836946
29	37681837	38137063	HAP_2	0.258260869565217	-0.584239376643441	0.493919426141518	0.237363313033487
29	37681837	38137063	HAP_3	0.183478260869565	0.0996112829867239	0.686834777341389	0.884739601470178
29	37681837	38137063	HAP_4	0.142608695652174	2.54325602088742	0.913982791448171	0.0055736507588407
29	37681837	38137063	HAP_5	0.107826086956522	3.33305585292521	1.67592339954794	0.0472091103665373
29	37823814	38375012	HAP_1	0.361739130434783	-0.63920182107597	0.348488499514095	0.0671510423602332
29	37823814	38375012	HAP_2	0.142608695652174	2.54325602088742	0.913982791448171	0.0055736507588407
29	37823814	38375012	HAP_3	0.256521739130435	-0.584239376643441	0.493919426141518	0.237363313033487
29	37823814	38375012	HAP_4	0.10695652173913	3.33305585292521	1.67592339954794	0.0472091103665373
29	37919393	38860351	HAP_1	0.479130434782609	-0.614965061480897	0.280649299714007	0.0288454618854265
29	37919393	38860351	HAP_2	0.140869565217391	2.54325602088742	0.913982791448171	0.0055736507588407
29	37919393	38860351	HAP_3	0.196521739130435	-0.370049147341184	0.706843493289102	0.600816399563371
29	38071025	39097327	HAP_1	0.140869565217391	2.54325602088742	0.913982791448171	0.0055736507588407
29	38071025	39097327	HAP_2	0.195652173913043	-0.370049147341184	0.706843493289102	0.600816399563371
29	38071025	39097327	HAP_3	0.478260869565217	-0.614965061480897	0.280649299714007	0.0288454618854265
29	38269226	39207499	HAP_1	0.14	0.162034626016276	0.961537281090476	0.866237815171566
29	38269226	39207499	HAP_2	0.472173913043478	-0.674774413986883	0.286040052878266	0.0186644272526571
29	38269226	39207499	HAP_3	0.135652173913043	2.94412663248752	0.962930380436118	0.0023383371554287
29	38684395	39348052	HAP_1	0.366086956521739	-0.690051374225187	0.344939733214915	0.0459270589886663
29	38684395	39348052	HAP_2	0.107826086956522	3.33305585292521	1.67592339954794	0.0472091103665373
29	38684395	39348052	HAP_3	0.135652173913043	2.94412663248752	0.962930380436118	0.0023383371554287
29	38684395	39348052	HAP_4	0.138260869565217	0.162034626016276	0.961537281090476	0.866237815171566
29	38993981	39454180	HAP_1	0.139130434782609	0.162034626016276	0.961537281090476	0.866237815171566
29	38993981	39454180	HAP_2	0.367826086956522	-0.704382999027902	0.343542144751204	0.040793232963269
29	38993981	39454180	HAP_3	0.107826086956522	3.33305585292521	1.67592339954794	0.0472091103665373
29	38993981	39454180	HAP_4	0.135652173913043	2.94412663248752	0.962930380436118	0.0023383371554287
29	39183632	39490465	HAP_1	0.135652173913043	2.94412663248752	0.962930380436118	0.0023383371554287
29	39183632	39490465	HAP_2	0.439130434782609	-0.537011346003746	0.308551027724243	0.0823309468833108
29	39183632	39490465	HAP_3	0.246086956521739	0.518030748833872	0.540106605619034	0.337907280752684
29	39310578	39532001	HAP_1	0.136521739130435	2.94412663248752	0.962930380436118	0.0023383371554287
29	39310578	39532001	HAP_2	0.601739130434783	-0.61741024752789	0.264012353150715	0.019707550625704
29	39310578	39532001	HAP_3	0.246086956521739	0.518030748833872	0.540106605619034	0.337907280752684
29	39438006	39584953	HAP_1	0.592173913043478	-0.712010527630441	0.267924404762143	0.0080960942800514
29	39438006	39584953	HAP_2	0.135652173913043	2.94412663248752	0.962930380436118	0.0023383371554287
29	39438006	39584953	HAP_3	0.246086956521739	0.518030748833872	0.540106605619034	0.337907280752684
29	39469720	39628582	HAP_1	0.542608695652174	-0.6658191215512	0.275306869294968	0.0159030661643147
29	39469720	39628582	HAP_2	0.136521739130435	2.94412663248752	0.962930380436118	0.0023383371554287
29	39469720	39628582	HAP_3	0.246086956521739	0.518030748833872	0.540106605619034	0.337907280752684
29	39521493	39661492	HAP_1	0.136521739130435	2.94412663248752	0.962930380436118	0.0023383371554287
29	39521493	39661492	HAP_2	0.14	0.162034626016276	0.961537281090476	0.866237815171566
29	39521493	39661492	HAP_3	0.105217391304348	3.33305585292521	1.67592339954794	0.0472091103665373
29	39521493	39661492	HAP_4	0.120869565217391	0.356934811260031	1.17287138413673	0.760992479008326
29	39521493	39661492	HAP_5	0.420869565217391	-0.309535437076014	0.338911246684926	0.361464330117798
29	39571800	39699044	HAP_1	0.068695652173913	-0.0463192626818839	1.4264621632499	0.9741076301905
29	39571800	39699044	HAP_2	0.207826086956522	0.326755000726482	0.62473839334523	0.601161656231534
29	39571800	39699044	HAP_3	0.21304347826087	-0.336429629098585	0.604039579970307	0.577772254029094
29	39571800	39699044	HAP_4	0.14	0.162034626016276	0.961537281090476	0.866237815171566
29	39571800	39699044	HAP_5	0.105217391304348	3.33305585292521	1.67592339954794	0.0472091103665373
29	39571800	39699044	HAP_6	0.136521739130435	2.94412663248752	0.962930380436118	0.0023383371554287
29	39622050	39755020	HAP_1	0.136521739130435	0.395349959172653	1.01772443664743	0.697819329909055
29	39622050	39755020	HAP_2	0.0626086956521739	-0.853847037712178	1.64638184227944	0.604229687609963
29	39622050	39755020	HAP_3	0.105217391304348	3.33305585292521	1.67592339954794	0.0472091103665373
29	39622050	39755020	HAP_4	0.20695652173913	0.326755000726482	0.62473839334523	0.601161656231534
29	39622050	39755020	HAP_5	0.246086956521739	0.0552289485510114	0.542674759729133	0.918974165537871
29	39622050	39755020	HAP_6	0.138260869565217	2.94412663248752	0.962930380436118	0.0023383371554287
29	39648655	39816742	HAP_1	0.0626086956521739	-0.853847037712178	1.64638184227944	0.604229687609963
29	39648655	39816742	HAP_2	0.104347826086957	3.33305585292521	1.67592339954794	0.0472091103665373
29	39648655	39816742	HAP_3	0.204347826086957	0.326755000726482	0.62473839334523	0.601161656231534
29	39648655	39816742	HAP_4	0.235652173913043	0.157054391261447	0.571084985493768	0.78340921129329
29	39648655	39816742	HAP_5	0.136521739130435	0.395349959172653	1.01772443664743	0.697819329909055
29	39648655	39816742	HAP_6	0.137391304347826	2.94412663248752	0.962930380436118	0.0023383371554287
29	39682566	39856648	HAP_1	0.166086956521739	0.0451782078878934	0.77018431903878	0.953244602522811
29	39682566	39856648	HAP_2	0.235652173913043	0.157054391261447	0.571084985493768	0.78340921129329
29	39682566	39856648	HAP_3	0.134782608695652	2.94412663248752	0.962930380436118	0.0023383371554287
29	39682566	39856648	HAP_4	0.0626086956521739	-0.853847037712178	1.64638184227944	0.604229687609963
29	39682566	39856648	HAP_5	0.103478260869565	3.33305585292521	1.67592339954794	0.0472091103665373
29	39682566	39856648	HAP_6	0.135652173913043	0.395349959172653	1.01772443664743	0.697819329909055
29	39730967	39908941	HAP_1	0.235652173913043	0.157054391261447	0.571084985493768	0.78340921129329
29	39730967	39908941	HAP_2	0.139130434782609	0.162034626016276	0.961537281090476	0.866237815171566
29	39730967	39908941	HAP_3	0.16695652173913	0.0451782078878934	0.77018431903878	0.953244602522811
29	39730967	39908941	HAP_4	0.103478260869565	3.33305585292521	1.67592339954794	0.0472091103665373
29	39730967	39908941	HAP_5	0.0626086956521739	-0.853847037712178	1.64638184227944	0.604229687609963
29	39730967	39908941	HAP_6	0.134782608695652	2.94412663248752	0.962930380436118	0.0023383371554287
29	39798304	39960430	HAP_1	0.16695652173913	0.0451782078878934	0.77018431903878	0.953244602522811
29	39798304	39960430	HAP_2	0.139130434782609	0.162034626016276	0.961537281090476	0.866237815171566
29	39798304	39960430	HAP_3	0.0704347826086957	-0.860206203904994	1.42983483242898	0.547674848470643
29	39798304	39960430	HAP_4	0.242608695652174	0.0897541690798338	0.560999932072352	0.872946731649614
29	39798304	39960430	HAP_5	0.116521739130435	3.33305585292521	1.67592339954794	0.0472091103665373
29	39798304	39960430	HAP_6	0.134782608695652	2.94412663248752	0.962930380436118	0.0023383371554287
29	39847784	40010274	HAP_1	0.0747826086956522	-0.85156020793419	1.28970884326642	0.509349035245867
29	39847784	40010274	HAP_2	0.134782608695652	2.94412663248752	0.962930380436118	0.0023383371554287
29	39847784	40010274	HAP_3	0.16695652173913	0.0451782078878934	0.77018431903878	0.953244602522811
29	39847784	40010274	HAP_4	0.104347826086957	3.33305585292521	1.67592339954794	0.0472091103665373
29	39847784	40010274	HAP_5	0.140869565217391	-0.000353444658464472	0.918147029066679	0.999692987506643
29	39847784	40010274	HAP_6	0.289565217391304	-0.19608265583034	0.463411835552186	0.672363530912596
29	39888118	40082239	HAP_1	0.0747826086956522	-0.85156020793419	1.28970884326642	0.509349035245867
29	39888118	40082239	HAP_2	0.133913043478261	2.94412663248752	0.962930380436118	0.0023383371554287
29	39888118	40082239	HAP_3	0.289565217391304	-0.19608265583034	0.463411835552186	0.672363530912596
29	39888118	40082239	HAP_4	0.16695652173913	0.0451782078878934	0.77018431903878	0.953244602522811
29	39888118	40082239	HAP_5	0.104347826086957	3.33305585292521	1.67592339954794	0.0472091103665373
29	39888118	40082239	HAP_6	0.140869565217391	-0.000353444658464472	0.918147029066679	0.999692987506643
29	39947157	40133827	HAP_1	0.0704347826086957	-0.860206203904994	1.42983483242898	0.547674848470643
29	39947157	40133827	HAP_2	0.289565217391304	-0.19608265583034	0.463411835552186	0.672363530912596
29	39947157	40133827	HAP_3	0.16695652173913	0.0451782078878934	0.77018431903878	0.953244602522811
29	39947157	40133827	HAP_4	0.104347826086957	3.33305585292521	1.67592339954794	0.0472091103665373
29	39947157	40133827	HAP_5	0.140869565217391	-0.000353444658464472	0.918147029066679	0.999692987506643
29	39947157	40133827	HAP_6	0.133913043478261	2.94412663248752	0.962930380436118	0.0023383371554287
29	39992052	40217734	HAP_1	0.14	-0.000353444658464472	0.918147029066679	0.999692987506643
29	39992052	40217734	HAP_2	0.271304347826087	0.0444888121960313	0.47925092333213	0.926071783748983
29	39992052	40217734	HAP_3	0.0669565217391304	-0.853847037712178	1.64638184227944	0.604229687609963
29	39992052	40217734	HAP_4	0.136521739130435	2.94412663248752	0.962930380436118	0.0023383371554287
29	39992052	40217734	HAP_5	0.28695652173913	-0.158495672093422	0.467534614812258	0.734734042060469
29	40054477	40263719	HAP_1	0.14	-0.000353444658464472	0.918147029066679	0.999692987506643
29	40054477	40263719	HAP_2	0.28695652173913	-0.158495672093422	0.467534614812258	0.734734042060469
29	40054477	40263719	HAP_3	0.270434782608696	0.0444888121960313	0.47925092333213	0.926071783748983
29	40054477	40263719	HAP_4	0.0669565217391304	-0.853847037712178	1.64638184227944	0.604229687609963
29	40054477	40263719	HAP_5	0.136521739130435	2.94412663248752	0.962930380436118	0.0023383371554287
29	40113386	40313105	HAP_1	0.0669565217391304	-0.853847037712178	1.64638184227944	0.604229687609963
29	40113386	40313105	HAP_2	0.14	-0.000353444658464472	0.918147029066679	0.999692987506643
29	40113386	40313105	HAP_3	0.140869565217391	2.43339213339809	0.922892575428506	0.00860316733050266
29	40113386	40313105	HAP_4	0.28695652173913	-0.158495672093422	0.467534614812258	0.734734042060469
29	40113386	40313105	HAP_5	0.270434782608696	0.0444888121960313	0.47925092333213	0.926071783748983
29	40185591	40379880	HAP_1	0.103478260869565	3.33305585292521	1.67592339954794	0.0472091103665373
29	40185591	40379880	HAP_2	0.166086956521739	0.0451782078878934	0.77018431903878	0.953244602522811
29	40185591	40379880	HAP_3	0.226086956521739	-0.145787736550244	0.56645731688886	0.796989247654366
29	40185591	40379880	HAP_4	0.0660869565217391	-0.853847037712178	1.64638184227944	0.604229687609963
29	40185591	40379880	HAP_5	0.14	-0.000353444658464472	0.918147029066679	0.999692987506643
29	40185591	40379880	HAP_6	0.136521739130435	2.94412663248752	0.962930380436118	0.0023383371554287
29	40244714	40452757	HAP_1	0.14	-0.000353444658464472	0.918147029066679	0.999692987506643
29	40244714	40452757	HAP_2	0.0660869565217391	-0.853847037712178	1.64638184227944	0.604229687609963
29	40244714	40452757	HAP_3	0.103478260869565	3.33305585292521	1.67592339954794	0.0472091103665373
29	40244714	40452757	HAP_4	0.166086956521739	0.0451782078878934	0.77018431903878	0.953244602522811
29	40244714	40452757	HAP_5	0.181739130434783	-0.876589915356013	0.772353483698936	0.256876113440744
29	40244714	40452757	HAP_6	0.136521739130435	2.94412663248752	0.962930380436118	0.0023383371554287
29	40297458	40497903	HAP_1	0.103478260869565	3.33305585292521	1.67592339954794	0.0472091103665373
29	40297458	40497903	HAP_2	0.166086956521739	0.0451782078878934	0.77018431903878	0.953244602522811
29	40297458	40497903	HAP_3	0.0669565217391304	-0.853847037712178	1.64638184227944	0.604229687609963
29	40297458	40497903	HAP_4	0.14	-0.000353444658464472	0.918147029066679	0.999692987506643
29	40297458	40497903	HAP_5	0.179130434782609	-0.876589915356013	0.772353483698936	0.256876113440744
29	40297458	40497903	HAP_6	0.126086956521739	4.1669889040729	1.07480478530395	0.000118257857911674
29	40361585	40564225	HAP_1	0.0678260869565217	-0.853847037712178	1.64638184227944	0.604229687609963
29	40361585	40564225	HAP_2	0.103478260869565	3.33305585292521	1.67592339954794	0.0472091103665373
29	40361585	40564225	HAP_3	0.139130434782609	-0.000353444658464472	0.918147029066679	0.999692987506643
29	40361585	40564225	HAP_4	0.18	-0.876589915356013	0.772353483698936	0.256876113440744
29	40361585	40564225	HAP_5	0.0608695652173913	-0.130879744991631	1.44679180092873	0.927952285073319
29	40361585	40564225	HAP_6	0.106086956521739	-0.337347407216559	1.28871372470522	0.793594192135131
29	40361585	40564225	HAP_7	0.126086956521739	4.1669889040729	1.07480478530395	0.000118257857911674
29	40432312	40595649	HAP_1	0.0669565217391304	-0.853847037712178	1.64638184227944	0.604229687609963
29	40432312	40595649	HAP_2	0.14695652173913	1.32783607858363	0.929978878692349	0.153901075254107
29	40432312	40595649	HAP_3	0.06	-0.130879744991631	1.44679180092873	0.927952285073319
29	40432312	40595649	HAP_4	0.106086956521739	-0.337347407216559	1.28871372470522	0.793594192135131
29	40432312	40595649	HAP_5	0.177391304347826	-0.876589915356013	0.772353483698936	0.256876113440744
29	40432312	40595649	HAP_6	0.126086956521739	4.1669889040729	1.07480478530395	0.000118257857911674
29	40432312	40595649	HAP_7	0.139130434782609	-0.000353444658464472	0.918147029066679	0.999692987506643
29	40491031	40626504	HAP_1	0.33304347826087	-0.0180710180379772	0.401141427691862	0.964084258374029
29	40491031	40626504	HAP_2	0.14	-0.000353444658464472	0.918147029066679	0.999692987506643
29	40491031	40626504	HAP_3	0.0695652173913043	0.0477984916998018	1.42544342298754	0.973261961071766
29	40491031	40626504	HAP_4	0.0669565217391304	0.171154865249021	1.29349712029219	0.894778960043825
29	40491031	40626504	HAP_5	0.108695652173913	-0.337347407216559	1.28871372470522	0.793594192135131
29	40491031	40626504	HAP_6	0.126086956521739	4.1669889040729	1.07480478530395	0.000118257857911674
29	40532260	40668785	HAP_1	0.126086956521739	4.1669889040729	1.07480478530395	0.000118257857911674
29	40532260	40668785	HAP_2	0.556521739130435	-0.171410766655595	0.261736155662698	0.512800679474381
29	40532260	40668785	HAP_3	0.0695652173913043	0.0477984916998018	1.42544342298754	0.973261961071766
29	40532260	40668785	HAP_4	0.175652173913043	0.0599582347544183	0.700890798564494	0.931857985506916
29	40578957	40709588	HAP_1	0.176521739130435	0.0599582347544183	0.700890798564494	0.931857985506916
29	40578957	40709588	HAP_2	0.0695652173913043	0.0477984916998018	1.42544342298754	0.973261961071766
29	40578957	40709588	HAP_3	0.14	-0.524612665900608	1.1045178349558	0.634992990051345
29	40578957	40709588	HAP_4	0.348695652173913	0.351563359023817	0.386908165577974	0.363925405775547
29	40578957	40709588	HAP_5	0.125217391304348	4.1669889040729	1.07480478530395	0.000118257857911674
29	40618424	40788544	HAP_1	0.176521739130435	0.0599582347544183	0.700890798564494	0.931857985506916
29	40618424	40788544	HAP_2	0.139130434782609	-0.524612665900608	1.1045178349558	0.634992990051345
29	40618424	40788544	HAP_3	0.325217391304348	0.52566871778928	0.403614674300343	0.193312334979022
29	40618424	40788544	HAP_4	0.0634782608695652	0.0477984916998018	1.42544342298754	0.973261961071766
29	40618424	40788544	HAP_5	0.125217391304348	4.1669889040729	1.07480478530395	0.000118257857911674
29	40648529	40850622	HAP_1	0.139130434782609	-0.524612665900608	1.1045178349558	0.634992990051345
29	40648529	40850622	HAP_2	0.184347826086957	1.28813159164275	0.679603487865695	0.0585500923548747
29	40648529	40850622	HAP_3	0.138260869565217	-0.000353444658464472	0.918147029066679	0.999692987506643
29	40648529	40850622	HAP_4	0.0634782608695652	0.0477984916998018	1.42544342298754	0.973261961071766
29	40648529	40850622	HAP_5	0.125217391304348	4.1669889040729	1.07480478530395	0.000118257857911674
29	40648529	40850622	HAP_6	0.176521739130435	0.0599582347544183	0.700890798564494	0.931857985506916
29	40697031	40900255	HAP_1	0.176521739130435	0.0599582347544183	0.700890798564494	0.931857985506916
29	40697031	40900255	HAP_2	0.0634782608695652	0.0477984916998018	1.42544342298754	0.973261961071766
29	40697031	40900255	HAP_3	0.141739130434783	1.64710259029326	1.02625269164329	0.109062628050752
29	40697031	40900255	HAP_4	0.138260869565217	-0.000353444658464472	0.918147029066679	0.999692987506643
29	40697031	40900255	HAP_5	0.125217391304348	4.1669889040729	1.07480478530395	0.000118257857911674
29	40697031	40900255	HAP_6	0.12695652173913	-0.256127753922124	1.31639209533009	0.845801482898585
29	40769445	40971454	HAP_1	0.0634782608695652	0.0477984916998018	1.42544342298754	0.973261961071766
29	40769445	40971454	HAP_2	0.177391304347826	0.0599582347544183	0.700890798564494	0.931857985506916
29	40769445	40971454	HAP_3	0.141739130434783	1.64710259029326	1.02625269164329	0.109062628050752
29	40769445	40971454	HAP_4	0.139130434782609	-0.000353444658464472	0.918147029066679	0.999692987506643
29	40769445	40971454	HAP_5	0.125217391304348	4.1669889040729	1.07480478530395	0.000118257857911674
29	40769445	40971454	HAP_6	0.143478260869565	-0.236485636014699	0.947667098692907	0.803030377058735
29	40823717	41024160	HAP_1	0.124347826086957	4.1669889040729	1.07480478530395	0.000118257857911674
29	40823717	41024160	HAP_2	0.141739130434783	1.64710259029326	1.02625269164329	0.109062628050752
29	40823717	41024160	HAP_3	0.175652173913043	-0.619646402490156	0.742513935558667	0.404339822694658
29	40823717	41024160	HAP_4	0.126086956521739	-0.256127753922124	1.31639209533009	0.845801482898585
29	40823717	41024160	HAP_5	0.140869565217391	-0.000353444658464472	0.918147029066679	0.999692987506643
29	40875135	41065521	HAP_1	0.124347826086957	4.1669889040729	1.07480478530395	0.000118257857911674
29	40875135	41065521	HAP_2	0.137391304347826	-0.524612665900608	1.1045178349558	0.634992990051345
29	40875135	41065521	HAP_3	0.140869565217391	-0.000353444658464472	0.918147029066679	0.999692987506643
29	40875135	41065521	HAP_4	0.141739130434783	1.64710259029326	1.02625269164329	0.109062628050752
29	40875135	41065521	HAP_5	0.175652173913043	-0.619646402490156	0.742513935558667	0.404339822694658
29	40952058	41134134	HAP_1	0.176521739130435	-0.619646402490156	0.742513935558667	0.404339822694658
29	40952058	41134134	HAP_2	0.12695652173913	-0.256127753922124	1.31639209533009	0.845801482898585
29	40952058	41134134	HAP_3	0.141739130434783	1.64710259029326	1.02625269164329	0.109062628050752
29	40952058	41134134	HAP_4	0.140869565217391	-0.000353444658464472	0.918147029066679	0.999692987506643
29	40952058	41134134	HAP_5	0.124347826086957	4.1669889040729	1.07480478530395	0.000118257857911674
29	41006888	41193917	HAP_1	0.141739130434783	1.64710259029326	1.02625269164329	0.109062628050752
29	41006888	41193917	HAP_2	0.140869565217391	-0.000353444658464472	0.918147029066679	0.999692987506643
29	41006888	41193917	HAP_3	0.176521739130435	-0.619646402490156	0.742513935558667	0.404339822694658
29	41006888	41193917	HAP_4	0.124347826086957	4.1669889040729	1.07480478530395	0.000118257857911674
29	41006888	41193917	HAP_5	0.116521739130435	-0.40648277094942	1.08197195438911	0.707291381483608
29	41045207	41259393	HAP_1	0.140869565217391	-0.000353444658464472	0.918147029066679	0.999692987506643
29	41045207	41259393	HAP_2	0.116521739130435	-0.40648277094942	1.08197195438911	0.707291381483608
29	41045207	41259393	HAP_3	0.176521739130435	-0.619646402490156	0.742513935558667	0.404339822694658
29	41045207	41259393	HAP_4	0.124347826086957	4.1669889040729	1.07480478530395	0.000118257857911674
29	41045207	41259393	HAP_5	0.141739130434783	1.64710259029326	1.02625269164329	0.109062628050752
29	41100887	41318164	HAP_1	0.116521739130435	-0.40648277094942	1.08197195438911	0.707291381483608
29	41100887	41318164	HAP_2	0.124347826086957	4.1669889040729	1.07480478530395	0.000118257857911674
29	41100887	41318164	HAP_3	0.144347826086957	-0.765525417014936	0.866758003129497	0.377502900166505
29	41100887	41318164	HAP_4	0.282608695652174	0.562634070806038	0.470583140758694	0.232352885573776
29	41167215	41388634	HAP_1	0.140869565217391	-0.000353444658464472	0.918147029066679	0.999692987506643
29	41167215	41388634	HAP_2	0.141739130434783	1.64710259029326	1.02625269164329	0.109062628050752
29	41167215	41388634	HAP_3	0.144347826086957	-0.765525417014936	0.866758003129497	0.377502900166505
29	41167215	41388634	HAP_4	0.124347826086957	4.1669889040729	1.07480478530395	0.000118257857911674
29	41167215	41388634	HAP_5	0.116521739130435	-0.40648277094942	1.08197195438911	0.707291381483608
29	41234074	41499833	HAP_1	0.144347826086957	-0.765525417014936	0.866758003129497	0.377502900166505
29	41234074	41499833	HAP_2	0.116521739130435	-0.40648277094942	1.08197195438911	0.707291381483608
29	41234074	41499833	HAP_3	0.124347826086957	4.1669889040729	1.07480478530395	0.000118257857911674
29	41234074	41499833	HAP_4	0.140869565217391	-0.000353444658464472	0.918147029066679	0.999692987506643
29	41234074	41499833	HAP_5	0.141739130434783	1.64710259029326	1.02625269164329	0.109062628050752
29	41298529	41602665	HAP_1	0.144347826086957	-0.765525417014936	0.866758003129497	0.377502900166505
29	41298529	41602665	HAP_2	0.210434782608696	-0.117408051816771	0.686962818368034	0.864356920917249
29	41298529	41602665	HAP_3	0.141739130434783	1.64710259029326	1.02625269164329	0.109062628050752
29	41298529	41602665	HAP_4	0.12695652173913	4.1669889040729	1.07480478530395	0.000118257857911674
29	41298529	41602665	HAP_5	0.116521739130435	-0.40648277094942	1.08197195438911	0.707291381483608
29	41366415	41663989	HAP_1	0.163478260869565	1.50633526342691	0.751378956237165	0.0454677507518382
29	41366415	41663989	HAP_2	0.237391304347826	-0.283798820912639	0.547545599636113	0.604445403226639
29	41366415	41663989	HAP_3	0.140869565217391	1.64710259029326	1.02625269164329	0.109062628050752
29	41366415	41663989	HAP_4	0.144347826086957	-0.765525417014936	0.866758003129497	0.377502900166505
29	41366415	41663989	HAP_5	0.116521739130435	-0.40648277094942	1.08197195438911	0.707291381483608
29	41477784	41690082	HAP_1	0.400869565217391	-0.00417283246751643	0.336116307205406	0.990099045617467
29	41477784	41690082	HAP_2	0.14	1.64710259029326	1.02625269164329	0.109062628050752
29	41477784	41690082	HAP_3	0.144347826086957	-0.765525417014936	0.866758003129497	0.377502900166505
29	41477784	41690082	HAP_4	0.116521739130435	-0.40648277094942	1.08197195438911	0.707291381483608
29	41557548	41720097	HAP_1	0.12	-0.442964493356029	1.01394339194607	0.662371256162331
29	41557548	41720097	HAP_2	0.448695652173913	-0.131515465319702	0.312170449578387	0.673701656065667
29	41557548	41720097	HAP_3	0.14	1.64710259029326	1.02625269164329	0.109062628050752
29	41557548	41720097	HAP_4	0.15304347826087	-0.879395114683086	0.802261834243611	0.273484911654263
29	41646248	41750267	HAP_1	0.19304347826087	1.01974462322949	0.629216715455352	0.105652078918626
29	41646248	41750267	HAP_2	0.524347826086957	0.101107048368025	0.273764383957448	0.712027276818843
29	41646248	41750267	HAP_3	0.165217391304348	-0.0467256961018547	0.69055794772426	0.946077422785167
29	41684511	41789280	HAP_1	0.15304347826087	-0.879395114683086	0.802261834243611	0.273484911654263
29	41684511	41789280	HAP_2	0.518260869565217	0.110487282550049	0.275714142483652	0.688770272506471
29	41684511	41789280	HAP_3	0.14	1.64710259029326	1.02625269164329	0.109062628050752
29	41714651	41867151	HAP_1	0.14	1.64710259029326	1.02625269164329	0.109062628050752
29	41714651	41867151	HAP_2	0.133913043478261	3.58212968617945	0.89733201587633	7.42166129427604e-05
29	41714651	41867151	HAP_3	0.388695652173913	-0.53131952230255	0.350190376713073	0.129770778383115
29	41714651	41867151	HAP_4	0.133913043478261	-0.822240847928204	0.95592124491394	0.390070149154726
29	41735884	41981854	HAP_1	0.133913043478261	-0.822240847928204	0.95592124491394	0.390070149154726
29	41735884	41981854	HAP_2	0.14	1.64710259029326	1.02625269164329	0.109062628050752
29	41735884	41981854	HAP_3	0.133913043478261	3.58212968617945	0.89733201587633	7.42166129427604e-05
29	41735884	41981854	HAP_4	0.309565217391304	-0.588206783106766	0.412626937136915	0.154562917216554
29	41763109	42031453	HAP_1	0.133913043478261	-0.822240847928204	0.95592124491394	0.390070149154726
29	41763109	42031453	HAP_2	0.14	1.64710259029326	1.02625269164329	0.109062628050752
29	41763109	42031453	HAP_3	0.133913043478261	3.58212968617945	0.89733201587633	7.42166129427604e-05
29	41763109	42031453	HAP_4	0.308695652173913	-0.613524944259099	0.416643403753959	0.141434344169398
29	41842895	42093690	HAP_1	0.14	1.64710259029326	1.02625269164329	0.109062628050752
29	41842895	42093690	HAP_2	0.285217391304348	-0.653669614368834	0.450878392033478	0.147680689861028
29	41842895	42093690	HAP_3	0.157391304347826	1.90354399738434	0.774099547968892	0.0142310870274875
29	41842895	42093690	HAP_4	0.143478260869565	-0.561316852532788	0.899732604465826	0.532965609671894
29	41969268	42165191	HAP_1	0.26	-0.540018842762353	0.509674206325279	0.289810296023992
29	41969268	42165191	HAP_2	0.157391304347826	1.90354399738434	0.774099547968892	0.0142310870274875
29	41969268	42165191	HAP_3	0.143478260869565	-0.561316852532788	0.899732604465826	0.532965609671894
29	41969268	42165191	HAP_4	0.140869565217391	1.64710259029326	1.02625269164329	0.109062628050752
29	42006089	42242686	HAP_1	0.140869565217391	1.64710259029326	1.02625269164329	0.109062628050752
29	42006089	42242686	HAP_2	0.143478260869565	-0.561316852532788	0.899732604465826	0.532965609671894
29	42006089	42242686	HAP_3	0.26	-0.540018842762353	0.509674206325279	0.289810296023992
29	42006089	42242686	HAP_4	0.157391304347826	1.90354399738434	0.774099547968892	0.0142310870274875
29	42063361	42320466	HAP_1	0.140869565217391	1.64710259029326	1.02625269164329	0.109062628050752
29	42063361	42320466	HAP_2	0.301739130434783	-0.537155007740595	0.441143520247906	0.223870931132366
29	42063361	42320466	HAP_3	0.156521739130435	2.21495411308276	0.802612839837931	0.00597452515862569
29	42063361	42320466	HAP_4	0.143478260869565	-0.561316852532788	0.899732604465826	0.532965609671894
29	42143980	42387837	HAP_1	0.413913043478261	0.0376421246100491	0.326484749613955	0.908252324422542
29	42143980	42387837	HAP_2	0.156521739130435	2.21495411308276	0.802612839837931	0.00597452515862569
29	42143980	42387837	HAP_3	0.145217391304348	-0.561316852532788	0.899732604465826	0.532965609671894
29	42218166	42460093	HAP_1	0.156521739130435	2.21495411308276	0.802612839837931	0.00597452515862569
29	42218166	42460093	HAP_2	0.113913043478261	-0.544561927315787	1.30319957039694	0.676205182273015
29	42218166	42460093	HAP_3	0.145217391304348	-0.561316852532788	0.899732604465826	0.532965609671894
29	42218166	42460093	HAP_4	0.0634782608695652	3.55431312099273	1.6561394798328	0.0322890503302381
29	42218166	42460093	HAP_5	0.43304347826087	0.0176138101918606	0.313853722068131	0.955265296049139
29	42302411	42513535	HAP_1	0.400869565217391	-0.0601674730640506	0.336686218410527	0.858233832588722
29	42302411	42513535	HAP_2	0.182608695652174	0.93747820864961	0.641736925379417	0.144616801666876
29	42302411	42513535	HAP_3	0.145217391304348	-0.561316852532788	0.899732604465826	0.532965609671894
29	42368316	42578408	HAP_1	0.184347826086957	0.93747820864961	0.641736925379417	0.144616801666876
29	42368316	42578408	HAP_2	0.399130434782609	-0.0601674730640506	0.336686218410527	0.858233832588722
29	42368316	42578408	HAP_3	0.145217391304348	-0.561316852532788	0.899732604465826	0.532965609671894
29	42446084	42649978	HAP_1	0.400869565217391	-0.0923966462689624	0.334116813785583	0.782235052313031
29	42446084	42649978	HAP_2	0.146086956521739	-0.561316852532788	0.899732604465826	0.532965609671894
29	42446084	42649978	HAP_3	0.157391304347826	1.90354399738434	0.774099547968892	0.0142310870274875
29	42497583	42686318	HAP_1	0.146086956521739	-0.561316852532788	0.899732604465826	0.532965609671894
29	42497583	42686318	HAP_2	0.265217391304348	-0.20762430533884	0.468473204903359	0.657796291092019
29	42497583	42686318	HAP_3	0.135652173913043	-0.000353444658464472	0.918147029066679	0.999692987506643
29	42497583	42686318	HAP_4	0.169565217391304	1.67919691946139	0.703989852686046	0.0173975728928712
29	42559209	42717690	HAP_1	0.146086956521739	-0.561316852532788	0.899732604465826	0.532965609671894
29	42559209	42717690	HAP_2	0.261739130434783	-0.194287345516643	0.473909125309255	0.681986005732726
29	42559209	42717690	HAP_3	0.138260869565217	-0.000353444658464472	0.918147029066679	0.999692987506643
29	42559209	42717690	HAP_4	0.157391304347826	1.90354399738434	0.774099547968892	0.0142310870274875
29	42629779	42771656	HAP_1	0.261739130434783	-0.194287345516643	0.473909125309255	0.681986005732726
29	42629779	42771656	HAP_2	0.138260869565217	-0.000353444658464472	0.918147029066679	0.999692987506643
29	42629779	42771656	HAP_3	0.146086956521739	-0.561316852532788	0.899732604465826	0.532965609671894
29	42629779	42771656	HAP_4	0.155652173913043	1.90354399738434	0.774099547968892	0.0142310870274875
29	42672622	42824448	HAP_1	0.136521739130435	-0.000353444658464472	0.918147029066679	0.999692987506643
29	42672622	42824448	HAP_2	0.147826086956522	1.98715652536881	0.804011219935153	0.0137480009418545
29	42672622	42824448	HAP_3	0.260869565217391	-0.194287345516643	0.473909125309255	0.681986005732726
29	42672622	42824448	HAP_4	0.146086956521739	-0.561316852532788	0.899732604465826	0.532965609671894
29	42711057	42882539	HAP_1	0.146086956521739	-0.561316852532788	0.899732604465826	0.532965609671894
29	42711057	42882539	HAP_2	0.149565217391304	1.73319543662673	0.775651160613114	0.0258422874375852
29	42711057	42882539	HAP_3	0.137391304347826	-0.000353444658464472	0.918147029066679	0.999692987506643
29	42711057	42882539	HAP_4	0.260869565217391	-0.194287345516643	0.473909125309255	0.681986005732726
29	42754754	42935979	HAP_1	0.146086956521739	-0.561316852532788	0.899732604465826	0.532965609671894
29	42754754	42935979	HAP_2	0.148695652173913	1.73319543662673	0.775651160613114	0.0258422874375852
29	42754754	42935979	HAP_3	0.279130434782609	-0.0915529947198138	0.44940982002066	0.838647401003922
29	42754754	42935979	HAP_4	0.148695652173913	-0.000353444658464472	0.918147029066679	0.999692987506643
29	42812837	42999849	HAP_1	0.148695652173913	1.73319543662673	0.775651160613114	0.0258422874375852
29	42812837	42999849	HAP_2	0.0660869565217391	-0.991181142352677	1.64976756562057	0.548215103324711
29	42812837	42999849	HAP_3	0.135652173913043	-0.000353444658464472	0.918147029066679	0.999692987506643
29	42812837	42999849	HAP_4	0.146086956521739	-0.561316852532788	0.899732604465826	0.532965609671894
29	42812837	42999849	HAP_5	0.262608695652174	0.0297522657958948	0.474721093857184	0.950049062641596
29	42863078	43059346	HAP_1	0.262608695652174	0.0297522657958948	0.474721093857184	0.950049062641596
29	42863078	43059346	HAP_2	0.134782608695652	0.192002123007928	0.965558725634797	0.842451374641366
29	42863078	43059346	HAP_3	0.145217391304348	-0.561316852532788	0.899732604465826	0.532965609671894
29	42863078	43059346	HAP_4	0.148695652173913	1.73319543662673	0.775651160613114	0.0258422874375852
29	42918415	43123642	HAP_1	0.147826086956522	1.73319543662673	0.775651160613114	0.0258422874375852
29	42918415	43123642	HAP_2	0.262608695652174	0.0297522657958948	0.474721093857184	0.950049062641596
29	42918415	43123642	HAP_3	0.145217391304348	-0.561316852532788	0.899732604465826	0.532965609671894
29	42918415	43123642	HAP_4	0.133913043478261	0.192002123007928	0.965558725634797	0.842451374641366
29	42972776	43193649	HAP_1	0.145217391304348	-0.561316852532788	0.899732604465826	0.532965609671894
29	42972776	43193649	HAP_2	0.262608695652174	0.0297522657958948	0.474721093857184	0.950049062641596
29	42972776	43193649	HAP_3	0.14695652173913	1.73319543662673	0.775651160613114	0.0258422874375852
29	42972776	43193649	HAP_4	0.0878260869565217	1.47604414438652	1.43254590291598	0.303282247909343
29	43026811	43248082	HAP_1	0.146086956521739	1.73319543662673	0.775651160613114	0.0258422874375852
29	43026811	43248082	HAP_2	0.261739130434783	-0.00742571948033835	0.469417000907478	0.987384384338307
29	43026811	43248082	HAP_3	0.0895652173913044	1.47604414438652	1.43254590291598	0.303282247909343
29	43026811	43248082	HAP_4	0.12695652173913	-0.727793893253347	1.28950543305372	0.572708685387294
29	43026811	43248082	HAP_5	0.146086956521739	-0.561316852532788	0.899732604465826	0.532965609671894
29	43094988	43325687	HAP_1	0.12695652173913	-0.727793893253347	1.28950543305372	0.572708685387294
29	43094988	43325687	HAP_2	0.262608695652174	-0.00742571948033835	0.469417000907478	0.987384384338307
29	43094988	43325687	HAP_3	0.0895652173913044	1.47604414438652	1.43254590291598	0.303282247909343
29	43094988	43325687	HAP_4	0.120869565217391	1.58626622029052	1.01993131072083	0.120445255979723
29	43094988	43325687	HAP_5	0.146086956521739	-0.561316852532788	0.899732604465826	0.532965609671894
29	43168349	43395676	HAP_1	0.127826086956522	-0.727793893253347	1.28950543305372	0.572708685387294
29	43168349	43395676	HAP_2	0.263478260869565	-0.00742571948033835	0.469417000907478	0.987384384338307
29	43168349	43395676	HAP_3	0.0904347826086957	1.47604414438652	1.43254590291598	0.303282247909343
29	43168349	43395676	HAP_4	0.121739130434783	1.58626622029052	1.01993131072083	0.120445255979723
29	43168349	43395676	HAP_5	0.146086956521739	-0.561316852532788	0.899732604465826	0.532965609671894
29	43221648	43452284	HAP_1	0.133913043478261	0.935137694151891	0.871616991019757	0.283786836270241
29	43221648	43452284	HAP_2	0.145217391304348	-0.561316852532788	0.899732604465826	0.532965609671894
29	43221648	43452284	HAP_3	0.264347826086957	-0.00742571948033835	0.469417000907478	0.987384384338307
29	43221648	43452284	HAP_4	0.126086956521739	-0.727793893253347	1.28950543305372	0.572708685387294
29	43221648	43452284	HAP_5	0.0904347826086957	1.47604414438652	1.43254590291598	0.303282247909343
29	43302023	43482399	HAP_1	0.28695652173913	-0.0250356036594094	0.436034483915928	0.954233773161999
29	43302023	43482399	HAP_2	0.126086956521739	-0.727793893253347	1.28950543305372	0.572708685387294
29	43302023	43482399	HAP_3	0.125217391304348	0.942023686483327	0.913585669634432	0.302924375447895
29	43302023	43482399	HAP_4	0.0947826086956522	1.47604414438652	1.43254590291598	0.303282247909343
29	43302023	43482399	HAP_5	0.144347826086957	-0.561316852532788	0.899732604465826	0.532965609671894
29	43379069	43524321	HAP_1	0.125217391304348	0.942023686483327	0.913585669634432	0.302924375447895
29	43379069	43524321	HAP_2	0.126086956521739	-0.727793893253347	1.28950543305372	0.572708685387294
29	43379069	43524321	HAP_3	0.144347826086957	-0.561316852532788	0.899732604465826	0.532965609671894
29	43379069	43524321	HAP_4	0.28695652173913	-0.0250356036594094	0.436034483915928	0.954233773161999
29	43379069	43524321	HAP_5	0.0939130434782609	1.47604414438652	1.43254590291598	0.303282247909343
29	43438177	43557866	HAP_1	0.125217391304348	0.942023686483327	0.913585669634432	0.302924375447895
29	43438177	43557866	HAP_2	0.288695652173913	-0.0565301253217997	0.431857034320611	0.895901185141745
29	43438177	43557866	HAP_3	0.146086956521739	-0.561316852532788	0.899732604465826	0.532965609671894
29	43438177	43557866	HAP_4	0.126086956521739	-0.727793893253347	1.28950543305372	0.572708685387294
29	43438177	43557866	HAP_5	0.0991304347826087	1.08434628971805	1.17598738635931	0.35688613186726
29	43467334	43584777	HAP_1	0.1	1.08434628971805	1.17598738635931	0.35688613186726
29	43467334	43584777	HAP_2	0.12695652173913	-0.727793893253347	1.28950543305372	0.572708685387294
29	43467334	43584777	HAP_3	0.287826086956522	-0.0565301253217997	0.431857034320611	0.895901185141745
29	43467334	43584777	HAP_4	0.131304347826087	0.935137694151891	0.871616991019757	0.283786836270241
29	43467334	43584777	HAP_5	0.146086956521739	-0.561316852532788	0.899732604465826	0.532965609671894
29	43502185	43631768	HAP_1	0.0878260869565217	1.44479745872824	1.28410087211861	0.261008611358482
29	43502185	43631768	HAP_2	0.143478260869565	-0.561316852532788	0.899732604465826	0.532965609671894
29	43502185	43631768	HAP_3	0.130434782608696	0.935137694151891	0.871616991019757	0.283786836270241
29	43502185	43631768	HAP_4	0.126086956521739	-0.727793893253347	1.28950543305372	0.572708685387294
29	43502185	43631768	HAP_5	0.286086956521739	-0.0565301253217997	0.431857034320611	0.895901185141745
29	43545651	43659524	HAP_1	0.12695652173913	-0.73144042724894	1.17396885941203	0.533504899310457
29	43545651	43659524	HAP_2	0.286086956521739	-0.0565301253217997	0.431857034320611	0.895901185141745
29	43545651	43659524	HAP_3	0.130434782608696	0.935137694151891	0.871616991019757	0.283786836270241
29	43545651	43659524	HAP_4	0.088695652173913	0.858078951082164	1.17305947205632	0.464786006089458
29	43545651	43659524	HAP_5	0.143478260869565	-0.561316852532788	0.899732604465826	0.532965609671894
29	43575633	43729323	HAP_1	0.127826086956522	-0.73144042724894	1.17396885941203	0.533504899310457
29	43575633	43729323	HAP_2	0.28695652173913	-0.0565301253217997	0.431857034320611	0.895901185141745
29	43575633	43729323	HAP_3	0.130434782608696	0.935137694151891	0.871616991019757	0.283786836270241
29	43575633	43729323	HAP_4	0.0234782608695652	1.49041869378325	1.42907879737758	0.297432512371387
29	43575633	43729323	HAP_5	0.142608695652174	-0.561316852532788	0.899732604465826	0.532965609671894
29	43611682	43798012	HAP_1	0.285217391304348	-0.118400162367644	0.440628511739565	0.78825343050448
29	43611682	43798012	HAP_2	0.129565217391304	0.935137694151891	0.871616991019757	0.283786836270241
29	43611682	43798012	HAP_3	0.128695652173913	-0.73144042724894	1.17396885941203	0.533504899310457
29	43611682	43798012	HAP_4	0.144347826086957	-0.561316852532788	0.899732604465826	0.532965609671894
29	43651356	43880703	HAP_1	0.128695652173913	-0.73144042724894	1.17396885941203	0.533504899310457
29	43651356	43880703	HAP_2	0.143478260869565	-0.561316852532788	0.899732604465826	0.532965609671894
29	43651356	43880703	HAP_3	0.285217391304348	-0.118400162367644	0.440628511739565	0.78825343050448
29	43651356	43880703	HAP_4	0.132173913043478	0.935137694151891	0.871616991019757	0.283786836270241
29	43708025	43919917	HAP_1	0.285217391304348	-0.118400162367644	0.440628511739565	0.78825343050448
29	43708025	43919917	HAP_2	0.143478260869565	-0.561316852532788	0.899732604465826	0.532965609671894
29	43708025	43919917	HAP_3	0.127826086956522	1.24113395484645	0.914890710796662	0.175455381309047
29	43708025	43919917	HAP_4	0.129565217391304	-0.73144042724894	1.17396885941203	0.533504899310457
29	43775044	43962351	HAP_1	0.290434782608696	0.039888846967361	0.436814111893839	0.927272716393683
29	43775044	43962351	HAP_2	0.379130434782609	0.182198475418246	0.360570325306507	0.613541786328181
29	43775044	43962351	HAP_3	0.164347826086957	0.300166237462878	0.728339598150858	0.680405676980539
29	43856242	44031293	HAP_1	0.289565217391304	0.039888846967361	0.436814111893839	0.927272716393683
29	43856242	44031293	HAP_2	0.379130434782609	0.182198475418246	0.360570325306507	0.613541786328181
29	43856242	44031293	HAP_3	0.165217391304348	0.300166237462878	0.728339598150858	0.680405676980539
29	43906886	44109678	HAP_1	0.165217391304348	0.300166237462878	0.728339598150858	0.680405676980539
29	43906886	44109678	HAP_2	0.289565217391304	0.039888846967361	0.436814111893839	0.927272716393683
29	43906886	44109678	HAP_3	0.378260869565217	0.204422612553566	0.362763064361499	0.573308670887587
29	43948169	44190709	HAP_1	0.0904347826086957	0.858078951082164	1.17305947205632	0.464786006089458
29	43948169	44190709	HAP_2	0.256521739130435	0.222017178764964	0.481074405147018	0.644616492325376
29	43948169	44190709	HAP_3	0.289565217391304	0.039888846967361	0.436814111893839	0.927272716393683
29	43948169	44190709	HAP_4	0.145217391304348	-0.561316852532788	0.899732604465826	0.532965609671894
29	44005563	44250872	HAP_1	0.0904347826086957	0.858078951082164	1.17305947205632	0.464786006089458
29	44005563	44250872	HAP_2	0.112173913043478	2.11834300034503	1.09098035786769	0.0526743261746952
29	44005563	44250872	HAP_3	0.129565217391304	-0.73144042724894	1.17396885941203	0.533504899310457
29	44005563	44250872	HAP_4	0.145217391304348	-0.561316852532788	0.899732604465826	0.532965609671894
29	44005563	44250872	HAP_5	0.289565217391304	0.039888846967361	0.436814111893839	0.927272716393683
29	44081151	44285028	HAP_1	0.145217391304348	-0.561316852532788	0.899732604465826	0.532965609671894
29	44081151	44285028	HAP_2	0.0904347826086957	0.858078951082164	1.17305947205632	0.464786006089458
29	44081151	44285028	HAP_3	0.112173913043478	2.11834300034503	1.09098035786769	0.0526743261746952
29	44081151	44285028	HAP_4	0.129565217391304	-0.73144042724894	1.17396885941203	0.533504899310457
29	44081151	44285028	HAP_5	0.288695652173913	0.039888846967361	0.436814111893839	0.927272716393683
29	44171069	44342015	HAP_1	0.289565217391304	-0.00212613677831881	0.433131432237894	0.996085136523876
29	44171069	44342015	HAP_2	0.145217391304348	-0.561316852532788	0.899732604465826	0.532965609671894
29	44171069	44342015	HAP_3	0.091304347826087	0.858078951082164	1.17305947205632	0.464786006089458
29	44171069	44342015	HAP_4	0.163478260869565	0.493181175603692	0.70819816591827	0.486473369074419
29	44235882	44396155	HAP_1	0.091304347826087	0.858078951082164	1.17305947205632	0.464786006089458
29	44235882	44396155	HAP_2	0.15304347826087	-0.561316852532788	0.899732604465826	0.532965609671894
29	44235882	44396155	HAP_3	0.163478260869565	0.493181175603692	0.70819816591827	0.486473369074419
29	44235882	44396155	HAP_4	0.288695652173913	-0.00212613677831881	0.433131432237894	0.996085136523876
29	44278030	44456861	HAP_1	0.287826086956522	-0.00212613677831881	0.433131432237894	0.996085136523876
29	44278030	44456861	HAP_2	0.0904347826086957	1.44479745872824	1.28410087211861	0.261008611358482
29	44278030	44456861	HAP_3	0.163478260869565	0.493181175603692	0.70819816591827	0.486473369074419
29	44278030	44456861	HAP_4	0.143478260869565	-0.624804883230441	0.944721566795657	0.508649918735608
29	44322319	44535593	HAP_1	0.287826086956522	-0.00212613677831881	0.433131432237894	0.996085136523876
29	44322319	44535593	HAP_2	0.0904347826086957	1.44479745872824	1.28410087211861	0.261008611358482
29	44322319	44535593	HAP_3	0.162608695652174	0.513873688229387	0.730526926707256	0.482079866828995
29	44322319	44535593	HAP_4	0.143478260869565	-0.624804883230441	0.944721566795657	0.508649918735608
29	44377660	44616102	HAP_1	0.372173913043478	0.0541131911512494	0.351868313624792	0.877831951655592
29	44377660	44616102	HAP_2	0.142608695652174	-0.624804883230441	0.944721566795657	0.508649918735608
29	44377660	44616102	HAP_3	0.0895652173913044	1.44479745872824	1.28410087211861	0.261008611358482
29	44377660	44616102	HAP_4	0.162608695652174	0.513873688229387	0.730526926707256	0.482079866828995
29	44439792	44679135	HAP_1	0.541739130434783	0.171317041051807	0.267518356638233	0.522177754955868
29	44439792	44679135	HAP_2	0.0973913043478261	1.44479745872824	1.28410087211861	0.261008611358482
29	44439792	44679135	HAP_3	0.142608695652174	-0.624804883230441	0.944721566795657	0.508649918735608
29	44514179	44736130	HAP_1	0.198260869565217	0.0782320471964829	0.621198962787989	0.899826688643042
29	44514179	44736130	HAP_2	0.153913043478261	-0.30844157150088	0.832034036409043	0.710994807135773
29	44514179	44736130	HAP_3	0.346086956521739	0.0477170538372973	0.366858321106518	0.896558034272961
29	44514179	44736130	HAP_4	0.0973913043478261	1.44479745872824	1.28410087211861	0.261008611358482
29	44594555	44790643	HAP_1	0.198260869565217	0.0782320471964829	0.621198962787989	0.899826688643042
29	44594555	44790643	HAP_2	0.123478260869565	0.0800942307658177	1.16932875960883	0.945415243039137
29	44594555	44790643	HAP_3	0.302608695652174	0.0727207293391051	0.415313584751008	0.861065407988923
29	44594555	44790643	HAP_4	0.0904347826086957	1.44479745872824	1.28410087211861	0.261008611358482
29	44659380	44884552	HAP_1	0.198260869565217	0.0782320471964829	0.621198962787989	0.899826688643042
29	44659380	44884552	HAP_2	0.121739130434783	-0.659168916531957	1.281667481393	0.607240438835759
29	44659380	44884552	HAP_3	0.302608695652174	0.0727207293391051	0.415313584751008	0.861065407988923
29	44659380	44884552	HAP_4	0.0904347826086957	1.44479745872824	1.28410087211861	0.261008611358482
29	44709175	44914359	HAP_1	0.121739130434783	-0.659168916531957	1.281667481393	0.607240438835759
29	44709175	44914359	HAP_2	0.199130434782609	-0.0332486551643839	0.611476354700215	0.95665620398454
29	44709175	44914359	HAP_3	0.305217391304348	0.146382004830201	0.41233421369032	0.722716674265846
29	44709175	44914359	HAP_4	0.0904347826086957	1.44479745872824	1.28410087211861	0.261008611358482
29	44777342	44941045	HAP_1	0.0904347826086957	1.44479745872824	1.28410087211861	0.261008611358482
29	44777342	44941045	HAP_2	0.208695652173913	1.40286263060459	0.549806840488013	0.0109879611365098
29	44777342	44941045	HAP_3	0.199130434782609	-0.0332486551643839	0.611476354700215	0.95665620398454
29	44777342	44941045	HAP_4	0.336521739130435	-0.0479215149886738	0.378609934499685	0.899324223548239
29	44862731	44994670	HAP_1	0.370434782608696	-0.362381043089427	0.346540706807005	0.296144547606815
29	44862731	44994670	HAP_2	0.185217391304348	1.69807374994039	0.605530778741541	0.00521739937077015
29	44862731	44994670	HAP_3	0.199130434782609	-0.0332486551643839	0.611476354700215	0.95665620398454
29	44862731	44994670	HAP_4	0.0904347826086957	1.44479745872824	1.28410087211861	0.261008611358482
29	44901523	45047526	HAP_1	0.0904347826086957	1.44479745872824	1.28410087211861	0.261008611358482
29	44901523	45047526	HAP_2	0.395652173913043	-0.379449308343006	0.334241266139762	0.256752117201376
29	44901523	45047526	HAP_3	0.185217391304348	1.69807374994039	0.605530778741541	0.00521739937077015
29	44901523	45047526	HAP_4	0.200869565217391	0.0728792679020977	0.603123789468054	0.903863858794981
29	44928915	45143935	HAP_1	0.185217391304348	1.69807374994039	0.605530778741541	0.00521739937077015
29	44928915	45143935	HAP_2	0.14	-0.396740126577271	0.968376436686134	0.6821849439268
29	44928915	45143935	HAP_3	0.334782608695652	-0.134658964861336	0.378681866973941	0.722274180243458
29	44928915	45143935	HAP_4	0.200869565217391	0.0728792679020977	0.603123789468054	0.903863858794981
29	44928915	45143935	HAP_5	0.0904347826086957	1.44479745872824	1.28410087211861	0.261008611358482
29	44975791	45224759	HAP_1	0.185217391304348	1.69807374994039	0.605530778741541	0.00521739937077015
29	44975791	45224759	HAP_2	0.14	-0.396740126577271	0.968376436686134	0.6821849439268
29	44975791	45224759	HAP_3	0.334782608695652	-0.134658964861336	0.378681866973941	0.722274180243458
29	44975791	45224759	HAP_4	0.0939130434782609	1.44479745872824	1.28410087211861	0.261008611358482
29	44975791	45224759	HAP_5	0.2	0.0728792679020977	0.603123789468054	0.903863858794981
29	45023497	45294962	HAP_1	0.115652173913043	0.672966726483351	1.42795137026096	0.637622782089927
29	45023497	45294962	HAP_2	0.12	-0.659168916531957	1.281667481393	0.607240438835759
29	45023497	45294962	HAP_3	0.334782608695652	-0.134658964861336	0.378681866973941	0.722274180243458
29	45023497	45294962	HAP_4	0.0939130434782609	1.44479745872824	1.28410087211861	0.261008611358482
29	45023497	45294962	HAP_5	0.2	0.0728792679020977	0.603123789468054	0.903863858794981
29	45113348	45369368	HAP_1	0.0939130434782609	1.44479745872824	1.28410087211861	0.261008611358482
29	45113348	45369368	HAP_2	0.198260869565217	0.115234695272198	0.614916048559961	0.851415387888584
29	45113348	45369368	HAP_3	0.115652173913043	-0.659168916531957	1.281667481393	0.607240438835759
29	45113348	45369368	HAP_4	0.286086956521739	0.0508543390337058	0.449050647018211	0.909873939742206
29	45186978	45425433	HAP_1	0.091304347826087	1.44479745872824	1.28410087211861	0.261008611358482
29	45186978	45425433	HAP_2	0.196521739130435	0.115234695272198	0.614916048559961	0.851415387888584
29	45186978	45425433	HAP_3	0.115652173913043	-0.659168916531957	1.281667481393	0.607240438835759
29	45186978	45425433	HAP_4	0.286086956521739	0.0508543390337058	0.449050647018211	0.909873939742206
29	45281705	45453227	HAP_1	0.166086956521739	-0.584641316875191	0.80060042444139	0.46553949323074
29	45281705	45453227	HAP_2	0.104347826086957	-0.929537252857693	1.42710457074206	0.515090126757172
29	45281705	45453227	HAP_3	0.286086956521739	0.0508543390337058	0.449050647018211	0.909873939742206
29	45281705	45453227	HAP_4	0.0878260869565217	1.44479745872824	1.28410087211861	0.261008611358482
29	45281705	45453227	HAP_5	0.196521739130435	0.115234695272198	0.614916048559961	0.851415387888584
29	45347377	45486731	HAP_1	0.0869565217391304	1.44479745872824	1.28410087211861	0.261008611358482
29	45347377	45486731	HAP_2	0.196521739130435	0.115234695272198	0.614916048559961	0.851415387888584
29	45347377	45486731	HAP_3	0.168695652173913	-0.584641316875191	0.80060042444139	0.46553949323074
29	45347377	45486731	HAP_4	0.104347826086957	-0.929537252857693	1.42710457074206	0.515090126757172
29	45347377	45486731	HAP_5	0.28695652173913	-0.215002247805617	0.448710729480761	0.632014339285115
29	45414742	45576098	HAP_1	0.0869565217391304	1.44479745872824	1.28410087211861	0.261008611358482
29	45414742	45576098	HAP_2	0.139130434782609	-0.59236685350521	0.99736532270764	0.552796798369847
29	45414742	45576098	HAP_3	0.117391304347826	-0.659168916531957	1.281667481393	0.607240438835759
29	45414742	45576098	HAP_4	0.105217391304348	-0.929537252857693	1.42710457074206	0.515090126757172
29	45414742	45576098	HAP_5	0.28695652173913	-0.215002247805617	0.448710729480761	0.632014339285115
29	45445503	45649759	HAP_1	0.0869565217391304	1.44479745872824	1.28410087211861	0.261008611358482
29	45445503	45649759	HAP_2	0.0878260869565217	-1.91140713026938	1.64820338902034	0.246666964033254
29	45445503	45649759	HAP_3	0.105217391304348	-0.929537252857693	1.42710457074206	0.515090126757172
29	45445503	45649759	HAP_4	0.28695652173913	-0.215002247805617	0.448710729480761	0.632014339285115
29	45445503	45649759	HAP_5	0.139130434782609	-0.59236685350521	0.99736532270764	0.552796798369847
29	45445503	45649759	HAP_6	0.0869565217391304	0.625522384442401	1.65452033578848	0.705522299508203
29	45471979	45690919	HAP_1	0.287826086956522	-0.246473378940094	0.444581842078129	0.579529966903476
29	45471979	45690919	HAP_2	0.138260869565217	-0.373626442375088	1.05294335184908	0.722842560056878
29	45471979	45690919	HAP_3	0.0869565217391304	1.44479745872824	1.28410087211861	0.261008611358482
29	45471979	45690919	HAP_4	0.0878260869565217	-1.91140713026938	1.64820338902034	0.246666964033254
29	45471979	45690919	HAP_5	0.105217391304348	-0.929537252857693	1.42710457074206	0.515090126757172
29	45562543	45754423	HAP_1	0.0869565217391304	1.44479745872824	1.28410087211861	0.261008611358482
29	45562543	45754423	HAP_2	0.10695652173913	-0.929537252857693	1.42710457074206	0.515090126757172
29	45562543	45754423	HAP_3	0.138260869565217	-0.373626442375088	1.05294335184908	0.722842560056878
29	45562543	45754423	HAP_4	0.287826086956522	-0.246473378940094	0.444581842078129	0.579529966903476
29	45562543	45754423	HAP_5	0.0878260869565217	-1.91140713026938	1.64820338902034	0.246666964033254
29	45612820	45838824	HAP_1	0.0878260869565217	-1.91140713026938	1.64820338902034	0.246666964033254
29	45612820	45838824	HAP_2	0.0869565217391304	1.44479745872824	1.28410087211861	0.261008611358482
29	45612820	45838824	HAP_3	0.192173913043478	0.219973938845359	0.625037944540377	0.725017480648598
29	45612820	45838824	HAP_4	0.10695652173913	-0.929537252857693	1.42710457074206	0.515090126757172
29	45612820	45838824	HAP_5	0.28695652173913	-0.246473378940094	0.444581842078129	0.579529966903476
29	45679806	45874522	HAP_1	0.318260869565217	-0.378585609681337	0.411005082913539	0.357382235798794
29	45679806	45874522	HAP_2	0.10695652173913	-0.929537252857693	1.42710457074206	0.515090126757172
29	45679806	45874522	HAP_3	0.192173913043478	0.219973938845359	0.625037944540377	0.725017480648598
29	45679806	45874522	HAP_4	0.0878260869565217	-1.91140713026938	1.64820338902034	0.246666964033254
29	45679806	45874522	HAP_5	0.0869565217391304	1.44479745872824	1.28410087211861	0.261008611358482
29	45727351	45912612	HAP_1	0.0878260869565217	-1.91140713026938	1.64820338902034	0.246666964033254
29	45727351	45912612	HAP_2	0.0878260869565217	1.44479745872824	1.28410087211861	0.261008611358482
29	45727351	45912612	HAP_3	0.107826086956522	-0.929537252857693	1.42710457074206	0.515090126757172
29	45727351	45912612	HAP_4	0.19304347826087	0.219973938845359	0.625037944540377	0.725017480648598
29	45727351	45912612	HAP_5	0.420869565217391	-0.234460185845375	0.31689080933619	0.459683649034973
29	45816800	45958900	HAP_1	0.0869565217391304	1.44479745872824	1.28410087211861	0.261008611358482
29	45816800	45958900	HAP_2	0.19304347826087	0.219973938845359	0.625037944540377	0.725017480648598
29	45816800	45958900	HAP_3	0.36695652173913	-0.028701118088842	0.360308166209184	0.936538303995596
29	45816800	45958900	HAP_4	0.115652173913043	-0.943901017626138	1.0868006454217	0.385484021584455
29	45816800	45958900	HAP_5	0.0878260869565217	-1.91140713026938	1.64820338902034	0.246666964033254
29	45863859	46016503	HAP_1	0.322608695652174	-0.120642393909301	0.407429300642833	0.767258264841765
29	45863859	46016503	HAP_2	0.106086956521739	-0.929537252857693	1.42710457074206	0.515090126757172
29	45863859	46016503	HAP_3	0.0869565217391304	1.44479745872824	1.28410087211861	0.261008611358482
29	45863859	46016503	HAP_4	0.139130434782609	-0.373626442375088	1.05294335184908	0.722842560056878
29	45863859	46016503	HAP_5	0.0878260869565217	-1.91140713026938	1.64820338902034	0.246666964033254
29	45897144	46071015	HAP_1	0.0869565217391304	1.44479745872824	1.28410087211861	0.261008611358482
29	45897144	46071015	HAP_2	0.139130434782609	-0.373626442375088	1.05294335184908	0.722842560056878
29	45897144	46071015	HAP_3	0.088695652173913	-1.91140713026938	1.64820338902034	0.246666964033254
29	45897144	46071015	HAP_4	0.319130434782609	-0.120642393909301	0.407429300642833	0.767258264841765
29	45897144	46071015	HAP_5	0.105217391304348	-0.929537252857693	1.42710457074206	0.515090126757172
29	45948282	46127875	HAP_1	0.088695652173913	-1.91140713026938	1.64820338902034	0.246666964033254
29	45948282	46127875	HAP_2	0.0869565217391304	1.44479745872824	1.28410087211861	0.261008611358482
29	45948282	46127875	HAP_3	0.139130434782609	-0.373626442375088	1.05294335184908	0.722842560056878
29	45948282	46127875	HAP_4	0.319130434782609	-0.120642393909301	0.407429300642833	0.767258264841765
29	45948282	46127875	HAP_5	0.105217391304348	-0.929537252857693	1.42710457074206	0.515090126757172
29	45996348	46181953	HAP_1	0.319130434782609	-0.120642393909301	0.407429300642833	0.767258264841765
29	45996348	46181953	HAP_2	0.105217391304348	-0.929537252857693	1.42710457074206	0.515090126757172
29	45996348	46181953	HAP_3	0.137391304347826	0.274437928277307	0.917626857629746	0.764994482573179
29	45996348	46181953	HAP_4	0.091304347826087	-1.91140713026938	1.64820338902034	0.246666964033254
29	45996348	46181953	HAP_5	0.139130434782609	-0.373626442375088	1.05294335184908	0.722842560056878
29	46054938	46207063	HAP_1	0.334782608695652	-0.225319184367186	0.392657274859574	0.566311277078417
29	46054938	46207063	HAP_2	0.142608695652174	-0.373626442375088	1.05294335184908	0.722842560056878
29	46054938	46207063	HAP_3	0.334782608695652	-0.197053760937148	0.395051195426416	0.618111494520103
29	46113852	46266235	HAP_1	0.142608695652174	-0.373626442375088	1.05294335184908	0.722842560056878
29	46113852	46266235	HAP_2	0.324347826086957	-0.185238299633397	0.397793654434136	0.641636221900925
29	46113852	46266235	HAP_3	0.332173913043478	-0.0523598344156948	0.394110816922124	0.894355125330005
29	46171426	46324319	HAP_1	0.139130434782609	-0.373626442375088	1.05294335184908	0.722842560056878
29	46171426	46324319	HAP_2	0.324347826086957	-0.185238299633397	0.397793654434136	0.641636221900925
29	46171426	46324319	HAP_3	0.162608695652174	-0.226488606616337	0.778085757715179	0.771094184110404
29	46171426	46324319	HAP_4	0.13304347826087	-0.240405880284925	1.16831041313704	0.837043322153417
29	46171426	46324319	HAP_5	0.0878260869565217	1.009303537864	1.17667513098655	0.391391265610845
29	46199271	46358964	HAP_1	0.323478260869565	-0.185238299633397	0.397793654434136	0.641636221900925
29	46199271	46358964	HAP_2	0.139130434782609	-0.373626442375088	1.05294335184908	0.722842560056878
29	46199271	46358964	HAP_3	0.15304347826087	-0.114958270824706	0.837604267556306	0.890885095447805
29	46199271	46358964	HAP_4	0.102608695652174	-0.929537252857693	1.42710457074206	0.515090126757172
29	46199271	46358964	HAP_5	0.088695652173913	1.009303537864	1.17667513098655	0.391391265610845
29	46237484	46416134	HAP_1	0.139130434782609	-0.373626442375088	1.05294335184908	0.722842560056878
29	46237484	46416134	HAP_2	0.0869565217391304	-1.91140713026938	1.64820338902034	0.246666964033254
29	46237484	46416134	HAP_3	0.105217391304348	-0.929537252857693	1.42710457074206	0.515090126757172
29	46237484	46416134	HAP_4	0.0878260869565217	1.009303537864	1.17667513098655	0.391391265610845
29	46237484	46416134	HAP_5	0.322608695652174	-0.185238299633397	0.397793654434136	0.641636221900925
29	46303907	46501080	HAP_1	0.0869565217391304	-1.91140713026938	1.64820338902034	0.246666964033254
29	46303907	46501080	HAP_2	0.105217391304348	-0.929537252857693	1.42710457074206	0.515090126757172
29	46303907	46501080	HAP_3	0.322608695652174	-0.185238299633397	0.397793654434136	0.641636221900925
29	46303907	46501080	HAP_4	0.139130434782609	-0.373626442375088	1.05294335184908	0.722842560056878
29	46303907	46501080	HAP_5	0.088695652173913	3.39086596051967	1.08718762882752	0.00190805334820157
29	46346457	46562716	HAP_1	0.139130434782609	-0.373626442375088	1.05294335184908	0.722842560056878
29	46346457	46562716	HAP_2	0.0869565217391304	-1.91140713026938	1.64820338902034	0.246666964033254
29	46346457	46562716	HAP_3	0.112173913043478	-0.929537252857693	1.42710457074206	0.515090126757172
29	46346457	46562716	HAP_4	0.088695652173913	3.39086596051967	1.08718762882752	0.00190805334820157
29	46346457	46562716	HAP_5	0.343478260869565	-0.138147549711566	0.374140112407542	0.712087808918767
29	46401315	46630938	HAP_1	0.08	-1.91140713026938	1.64820338902034	0.246666964033254
29	46401315	46630938	HAP_2	0.138260869565217	-0.373626442375088	1.05294335184908	0.722842560056878
29	46401315	46630938	HAP_3	0.329565217391304	-0.243115124710454	0.40154939891903	0.5451293400213
29	46401315	46630938	HAP_4	0.112173913043478	-0.929537252857693	1.42710457074206	0.515090126757172
29	46401315	46630938	HAP_5	0.088695652173913	3.39086596051967	1.08718762882752	0.00190805334820157
29	46477393	46684297	HAP_1	0.08	-1.91140713026938	1.64820338902034	0.246666964033254
29	46477393	46684297	HAP_2	0.0895652173913044	3.39086596051967	1.08718762882752	0.00190805334820157
29	46477393	46684297	HAP_3	0.328695652173913	-0.266408812838812	0.404918805878502	0.510851585573343
29	46477393	46684297	HAP_4	0.185217391304348	-0.864459944271249	0.661816198877124	0.192021137294944
29	46477393	46684297	HAP_5	0.112173913043478	-0.929537252857693	1.42710457074206	0.515090126757172
29	46545855	46761191	HAP_1	0.0878260869565217	4.25897498680009	1.17024241045397	0.000298479980085042
29	46545855	46761191	HAP_2	0.180869565217391	-0.844818357724	0.680859498215643	0.215193068716067
29	46545855	46761191	HAP_3	0.327826086956522	-0.266408812838812	0.404918805878502	0.510851585573343
29	46545855	46761191	HAP_4	0.08	-1.91140713026938	1.64820338902034	0.246666964033254
29	46545855	46761191	HAP_5	0.138260869565217	-1.00520531177615	0.873396947711013	0.25025679933763
29	46615913	46830474	HAP_1	0.130434782608696	-0.373626442375088	1.05294335184908	0.722842560056878
29	46615913	46830474	HAP_2	0.31304347826087	0.011889470493371	0.405198948347227	0.976602004798562
29	46615913	46830474	HAP_3	0.123478260869565	-1.83036357322383	1.10464817184565	0.0980846242796168
29	46615913	46830474	HAP_4	0.0921739130434783	4.25897498680009	1.17024241045397	0.000298479980085042
29	46615913	46830474	HAP_5	0.08	-1.91140713026938	1.64820338902034	0.246666964033254
29	46667834	46917621	HAP_1	0.0921739130434783	4.25897498680009	1.17024241045397	0.000298479980085042
29	46667834	46917621	HAP_2	0.129565217391304	-0.373626442375088	1.05294335184908	0.722842560056878
29	46667834	46917621	HAP_3	0.286086956521739	0.0532574925295664	0.435298901003674	0.902667987395488
29	46667834	46917621	HAP_4	0.105217391304348	-0.929537252857693	1.42710457074206	0.515090126757172
29	46734948	46987471	HAP_1	0.0991304347826087	4.25897498680009	1.17024241045397	0.000298479980085042
29	46734948	46987471	HAP_2	0.286086956521739	0.0532574925295664	0.435298901003674	0.902667987395488
29	46734948	46987471	HAP_3	0.129565217391304	-0.373626442375088	1.05294335184908	0.722842560056878
29	46734948	46987471	HAP_4	0.105217391304348	-0.929537252857693	1.42710457074206	0.515090126757172
29	46808280	47071936	HAP_1	0.28695652173913	0.0532574925295664	0.435298901003674	0.902667987395488
29	46808280	47071936	HAP_2	0.129565217391304	-0.373626442375088	1.05294335184908	0.722842560056878
29	46808280	47071936	HAP_3	0.103478260869565	-0.929537252857693	1.42710457074206	0.515090126757172
29	46808280	47071936	HAP_4	0.0930434782608696	4.25897498680009	1.17024241045397	0.000298479980085042
29	46897161	47144958	HAP_1	0.132173913043478	-1.06411020953893	1.0885806410262	0.328731974326112
29	46897161	47144958	HAP_2	0.128695652173913	-0.373626442375088	1.05294335184908	0.722842560056878
29	46897161	47144958	HAP_3	0.091304347826087	4.25897498680009	1.17024241045397	0.000298479980085042
29	46897161	47144958	HAP_4	0.290434782608696	-0.0168542642109314	0.427726652945833	0.968582054769365
29	46967126	47211460	HAP_1	0.128695652173913	-0.373626442375088	1.05294335184908	0.722842560056878
29	46967126	47211460	HAP_2	0.091304347826087	4.25897498680009	1.17024241045397	0.000298479980085042
29	46967126	47211460	HAP_3	0.133913043478261	-1.06411020953893	1.0885806410262	0.328731974326112
29	46967126	47211460	HAP_4	0.292173913043478	-0.0168542642109314	0.427726652945833	0.968582054769365
29	47058184	47302945	HAP_1	0.091304347826087	4.25897498680009	1.17024241045397	0.000298479980085042
29	47058184	47302945	HAP_2	0.148695652173913	-1.08287456484509	0.807353158018886	0.180376187921194
29	47058184	47302945	HAP_3	0.128695652173913	-0.373626442375088	1.05294335184908	0.722842560056878
29	47058184	47302945	HAP_4	0.292173913043478	-0.0168542642109314	0.427726652945833	0.968582054769365
29	47111493	47374495	HAP_1	0.0930434782608696	4.25897498680009	1.17024241045397	0.000298479980085042
29	47111493	47374495	HAP_2	0.148695652173913	-1.08287456484509	0.807353158018886	0.180376187921194
29	47111493	47374495	HAP_3	0.42695652173913	-0.192498828014216	0.323100495976388	0.551557896662074
29	47184017	47446264	HAP_1	0.0930434782608696	4.25897498680009	1.17024241045397	0.000298479980085042
29	47184017	47446264	HAP_2	0.148695652173913	-1.08287456484509	0.807353158018886	0.180376187921194
29	47184017	47446264	HAP_3	0.427826086956522	-0.228448085154402	0.322592071041047	0.479137030888822
29	47269242	47522851	HAP_1	0.150434782608696	-0.950578318361909	0.84046504881142	0.25853131501664
29	47269242	47522851	HAP_2	0.521739130434783	-0.0499803939608393	0.280358328019483	0.858572617196557
29	47351611	47581920	HAP_1	0.135652173913043	-0.373626442375088	1.05294335184908	0.722842560056878
29	47351611	47581920	HAP_2	0.387826086956522	0.15219823123445	0.340928687854811	0.655464054514252
29	47413370	47650850	HAP_1	0.139130434782609	-0.878053692188984	1.27964556761504	0.492889240198287
29	47413370	47650850	HAP_2	0.135652173913043	-0.373626442375088	1.05294335184908	0.722842560056878
29	47413370	47650850	HAP_3	0.292173913043478	0.00443268079040399	0.423721306508678	0.991656945327508
29	47413370	47650850	HAP_4	0.0956521739130435	4.25897498680009	1.17024241045397	0.000298479980085042
29	47499020	47691054	HAP_1	0.138260869565217	-0.878053692188984	1.27964556761504	0.492889240198287
29	47499020	47691054	HAP_2	0.135652173913043	-0.373626442375088	1.05294335184908	0.722842560056878
29	47499020	47691054	HAP_3	0.292173913043478	0.00443268079040399	0.423721306508678	0.991656945327508
29	47499020	47691054	HAP_4	0.0921739130434783	4.25897498680009	1.17024241045397	0.000298479980085042
29	47566816	47757373	HAP_1	0.29304347826087	0.00443268079040399	0.423721306508678	0.991656945327508
29	47566816	47757373	HAP_2	0.138260869565217	-0.878053692188984	1.27964556761504	0.492889240198287
29	47566816	47757373	HAP_3	0.091304347826087	5.32941178916564	1.2739594482588	3.33239157915399e-05
29	47566816	47757373	HAP_4	0.135652173913043	-0.373626442375088	1.05294335184908	0.722842560056878
29	47632519	47813103	HAP_1	0.289565217391304	0.0634104744993361	0.43171469889356	0.883279010820632
29	47632519	47813103	HAP_2	0.137391304347826	-0.878053692188984	1.27964556761504	0.492889240198287
29	47632519	47813103	HAP_3	0.091304347826087	5.32941178916564	1.2739594482588	3.33239157915399e-05
29	47632519	47813103	HAP_4	0.138260869565217	-0.373626442375088	1.05294335184908	0.722842560056878
29	47678263	47876952	HAP_1	0.141739130434783	-0.373626442375088	1.05294335184908	0.722842560056878
29	47678263	47876952	HAP_2	0.289565217391304	0.0634104744993361	0.43171469889356	0.883279010820632
29	47678263	47876952	HAP_3	0.0930434782608696	5.32941178916564	1.2739594482588	3.33239157915399e-05
29	47678263	47876952	HAP_4	0.138260869565217	-0.878053692188984	1.27964556761504	0.492889240198287
29	47725553	47927966	HAP_1	0.141739130434783	-0.373626442375088	1.05294335184908	0.722842560056878
29	47725553	47927966	HAP_2	0.14	1.92276719113601	1.16587752004432	0.0996651282647332
29	47725553	47927966	HAP_3	0.0939130434782609	5.32941178916564	1.2739594482588	3.33239157915399e-05
29	47725553	47927966	HAP_4	0.301739130434783	-0.025214755743919	0.41330617549067	0.951374964806883
29	47803694	47965964	HAP_1	0.14	1.92276719113601	1.16587752004432	0.0996651282647332
29	47803694	47965964	HAP_2	0.0904347826086957	5.32941178916564	1.2739594482588	3.33239157915399e-05
29	47803694	47965964	HAP_3	0.340869565217391	-0.0616615025420617	0.386768729171384	0.873389492909689
29	47803694	47965964	HAP_4	0.141739130434783	-0.373626442375088	1.05294335184908	0.722842560056878
29	47863947	48005667	HAP_1	0.344347826086957	-0.0616615025420617	0.386768729171384	0.873389492909689
29	47863947	48005667	HAP_2	0.0930434782608696	5.32941178916564	1.2739594482588	3.33239157915399e-05
29	47863947	48005667	HAP_3	0.141739130434783	-0.373626442375088	1.05294335184908	0.722842560056878
29	47863947	48005667	HAP_4	0.155652173913043	1.14021083641399	0.956602910573978	0.233788841539811
29	47909258	48039400	HAP_1	0.140869565217391	-0.373626442375088	1.05294335184908	0.722842560056878
29	47909258	48039400	HAP_2	0.294782608695652	0.0637322275963689	0.431656611735441	0.882675368281313
29	47909258	48039400	HAP_3	0.0904347826086957	5.32941178916564	1.2739594482588	3.33239157915399e-05
29	47909258	48039400	HAP_4	0.14	1.92276719113601	1.16587752004432	0.0996651282647332
29	47950874	48068262	HAP_1	0.295652173913043	0.0637322275963689	0.431656611735441	0.882675368281313
29	47950874	48068262	HAP_2	0.0895652173913044	5.32941178916564	1.2739594482588	3.33239157915399e-05
29	47950874	48068262	HAP_3	0.140869565217391	-0.373626442375088	1.05294335184908	0.722842560056878
29	47950874	48068262	HAP_4	0.139130434782609	1.92276719113601	1.16587752004432	0.0996651282647332
29	47990226	48132040	HAP_1	0.139130434782609	1.92276719113601	1.16587752004432	0.0996651282647332
29	47990226	48132040	HAP_2	0.294782608695652	0.0427774528153667	0.435815802911897	0.921844297820537
29	47990226	48132040	HAP_3	0.0869565217391304	5.32941178916564	1.2739594482588	3.33239157915399e-05
29	47990226	48132040	HAP_4	0.139130434782609	-0.377576617508294	1.12426523605687	0.737114598657365
29	48026499	48192430	HAP_1	0.139130434782609	1.92276719113601	1.16587752004432	0.0996651282647332
29	48026499	48192430	HAP_2	0.293913043478261	0.0427774528153667	0.435815802911897	0.921844297820537
29	48026499	48192430	HAP_3	0.138260869565217	-0.377576617508294	1.12426523605687	0.737114598657365
29	48026499	48192430	HAP_4	0.0869565217391304	5.32941178916564	1.2739594482588	3.33239157915399e-05
29	48053182	48250065	HAP_1	0.0869565217391304	5.32941178916564	1.2739594482588	3.33239157915399e-05
29	48053182	48250065	HAP_2	0.14	-0.377576617508294	1.12426523605687	0.737114598657365
29	48053182	48250065	HAP_3	0.293913043478261	0.0427774528153667	0.435815802911897	0.921844297820537
29	48053182	48250065	HAP_4	0.139130434782609	1.92276719113601	1.16587752004432	0.0996651282647332
29	48101748	48307040	HAP_1	0.14	-0.377576617508294	1.12426523605687	0.737114598657365
29	48101748	48307040	HAP_2	0.139130434782609	1.92276719113601	1.16587752004432	0.0996651282647332
29	48101748	48307040	HAP_3	0.34	-0.127209323434092	0.379069371321581	0.737310409082099
29	48101748	48307040	HAP_4	0.0878260869565217	5.32941178916564	1.2739594482588	3.33239157915399e-05
29	48163260	48370600	HAP_1	0.334782608695652	-0.481516435015785	0.386946955274769	0.213871434402848
29	48163260	48370600	HAP_2	0.14	-0.377576617508294	1.12426523605687	0.737114598657365
29	48163260	48370600	HAP_3	0.0878260869565217	5.32941178916564	1.2739594482588	3.33239157915399e-05
29	48217671	48465307	HAP_1	0.0930434782608696	-0.474731657065663	1.67901293961164	0.777476815440151
29	48217671	48465307	HAP_2	0.088695652173913	5.32941178916564	1.2739594482588	3.33239157915399e-05
29	48217671	48465307	HAP_3	0.334782608695652	-0.481516435015785	0.386946955274769	0.213871434402848
29	48286104	48556741	HAP_1	0.282608695652174	-0.0509714591980237	0.472470952288	0.914127214700239
29	48286104	48556741	HAP_2	0.088695652173913	5.32941178916564	1.2739594482588	3.33239157915399e-05
29	48341611	48654632	HAP_1	0.283478260869565	-0.0509714591980237	0.472470952288	0.914127214700239
29	48341611	48654632	HAP_2	0.088695652173913	5.32941178916564	1.2739594482588	3.33239157915399e-05
29	48430752	48772186	HAP_1	0.338260869565217	-0.0450207901095565	0.412812040078419	0.913194772043859
29	48430752	48772186	HAP_2	0.12	-1.17397112666789	1.16917683453762	0.31576226231749
29	48430752	48772186	HAP_3	0.088695652173913	5.32941178916564	1.2739594482588	3.33239157915399e-05
29	48542674	48849804	HAP_1	0.34	-0.0158119446631062	0.410165554932252	0.969262735061017
29	48542674	48849804	HAP_2	0.088695652173913	5.32941178916564	1.2739594482588	3.33239157915399e-05
29	48542674	48849804	HAP_3	0.118260869565217	-1.17397112666789	1.16917683453762	0.31576226231749
29	48611503	48901073	HAP_1	0.134782608695652	-1.00745675065566	0.916907930226876	0.272345626006528
29	48611503	48901073	HAP_2	0.088695652173913	5.32941178916564	1.2739594482588	3.33239157915399e-05
29	48611503	48901073	HAP_3	0.368695652173913	-0.226768436449166	0.380662256513565	0.55160156394289
29	48723213	48978074	HAP_1	0.088695652173913	5.32941178916564	1.2739594482588	3.33239157915399e-05
29	48723213	48978074	HAP_2	0.135652173913043	-1.00745675065566	0.916907930226876	0.272345626006528
29	48723213	48978074	HAP_3	0.370434782608696	-0.160553500262684	0.377752467689037	0.670982563633505
29	48825153	49082450	HAP_1	0.0930434782608696	5.32941178916564	1.2739594482588	3.33239157915399e-05
29	48825153	49082450	HAP_2	0.230434782608696	-0.0351704738897505	0.532638072044113	0.947376852059198
29	48825153	49082450	HAP_3	0.346086956521739	-0.0102431782184289	0.392041163081311	0.979164667684595
29	48825153	49082450	HAP_4	0.105217391304348	-0.23158890601877	1.66365388975462	0.889338042225355
29	48885034	49196810	HAP_1	0.0930434782608696	5.32941178916564	1.2739594482588	3.33239157915399e-05
29	48885034	49196810	HAP_2	0.105217391304348	-0.23158890601877	1.66365388975462	0.889338042225355
29	48885034	49196810	HAP_3	0.247826086956522	-0.715323920811214	0.531847200890742	0.179174145351044
29	48885034	49196810	HAP_4	0.28695652173913	-0.311313532626217	0.46131685161015	0.500057052929672
29	48943485	49290348	HAP_1	0.0852173913043478	5.32941178916564	1.2739594482588	3.33239157915399e-05
29	48943485	49290348	HAP_2	0.135652173913043	-0.75702165522433	0.960436135685743	0.430908471789284
29	48943485	49290348	HAP_3	0.28695652173913	-0.422196753255545	0.471797085013491	0.371240018528777
29	49050042	49354579	HAP_1	0.0852173913043478	5.32941178916564	1.2739594482588	3.33239157915399e-05
29	49050042	49354579	HAP_2	0.135652173913043	-0.75702165522433	0.960436135685743	0.430908471789284
29	49050042	49354579	HAP_3	0.286086956521739	-0.422196753255545	0.471797085013491	0.371240018528777
29	49149601	49463542	HAP_1	0.370434782608696	0.0817351737400889	0.375014182230077	0.827545451428303
29	49149601	49463542	HAP_2	0.135652173913043	-0.75702165522433	0.960436135685743	0.430908471789284
29	49270200	49573097	HAP_1	0.399130434782609	0.294231383123967	0.340598153492095	0.388029688008661
29	49270200	49573097	HAP_2	0.0521739130434783	0.130456724722981	1.64681967123856	0.936887926204123
29	49330274	49641551	HAP_1	0.421739130434783	0.214673167187697	0.324233537245524	0.508182203128081
29	49330274	49641551	HAP_2	0.0521739130434783	0.130456724722981	1.64681967123856	0.936887926204123
29	49441100	49709934	HAP_1	0.0521739130434783	0.130456724722981	1.64681967123856	0.936887926204123
29	49441100	49709934	HAP_2	0.398260869565217	-0.00729558567908161	0.34535585076341	0.983153570976064
29	49547843	49800249	HAP_1	0.0504347826086957	0.130456724722981	1.64681967123856	0.936887926204123
29	49547843	49800249	HAP_2	0.491304347826087	-0.0713063174375319	0.290498261153202	0.806188248405407
29	49626780	49898224	HAP_1	0.0495652173913043	0.130456724722981	1.64681967123856	0.936887926204123
29	49626780	49898224	HAP_2	0.473913043478261	-0.180467516493858	0.297858925511959	0.544837383138714
29	49686183	49949151	HAP_1	0.473913043478261	-0.180467516493858	0.297858925511959	0.544837383138714
29	49686183	49949151	HAP_2	0.0756521739130435	-0.292354293733469	1.27909454216798	0.819291357772159
29	49750165	49998560	HAP_1	0.0782608695652174	-0.292354293733469	1.27909454216798	0.819291357772159
29	49750165	49998560	HAP_2	0.362608695652174	-0.301873239643557	0.379490514216556	0.426676112579933
29	49750165	49998560	HAP_3	0.114782608695652	-0.266031516662633	1.42195361253343	0.85165857268626
29	49855336	50085569	HAP_1	0.0773913043478261	-0.292354293733469	1.27909454216798	0.819291357772159
29	49855336	50085569	HAP_2	0.362608695652174	-0.301873239643557	0.379490514216556	0.426676112579933
29	49855336	50085569	HAP_3	0.114782608695652	-0.266031516662633	1.42195361253343	0.85165857268626
29	49937495	50148713	HAP_1	0.362608695652174	-0.301873239643557	0.379490514216556	0.426676112579933
29	49937495	50148713	HAP_2	0.238260869565217	-0.782582298446653	0.519659361393423	0.132641205339613
29	49984281	50243029	HAP_1	0.238260869565217	-0.782582298446653	0.519659361393423	0.132641205339613
29	49984281	50243029	HAP_2	0.39304347826087	-0.477869650650025	0.350271180594664	0.173024009651287
29	50040862	50322653	HAP_1	0.361739130434783	-0.311464171988548	0.380980924839277	0.413970807778025
29	50040862	50322653	HAP_2	0.159130434782609	-0.299959064340856	0.916604989803688	0.743600595289859
29	50040862	50322653	HAP_3	0.0773913043478261	-0.292354293733469	1.27909454216798	0.819291357772159
29	50141882	50398482	HAP_1	0.361739130434783	-0.311464171988548	0.380980924839277	0.413970807778025
29	50141882	50398482	HAP_2	0.159130434782609	-0.299959064340856	0.916604989803688	0.743600595289859
29	50141882	50398482	HAP_3	0.0817391304347826	-0.292354293733469	1.27909454216798	0.819291357772159
29	50141882	50398482	HAP_4	0.104347826086957	2.76780930565043	1.16686647400069	0.0180278538291333
29	50210403	50514298	HAP_1	0.262608695652174	0.507359958213703	0.485970962517206	0.296928273412704
29	50210403	50514298	HAP_2	0.0773913043478261	-0.292354293733469	1.27909454216798	0.819291357772159
29	50210403	50514298	HAP_3	0.361739130434783	-0.311464171988548	0.380980924839277	0.413970807778025
29	50298837	50603940	HAP_1	0.363478260869565	-0.301873239643557	0.379490514216556	0.426676112579933
29	50298837	50603940	HAP_2	0.11304347826087	-0.266031516662633	1.42195361253343	0.85165857268626
29	50298837	50603940	HAP_3	0.0773913043478261	-0.292354293733469	1.27909454216798	0.819291357772159
29	50376080	50689824	HAP_1	0.0773913043478261	-0.292354293733469	1.27909454216798	0.819291357772159
29	50376080	50689824	HAP_2	0.364347826086957	-0.301873239643557	0.379490514216556	0.426676112579933
29	50376080	50689824	HAP_3	0.11304347826087	-0.266031516662633	1.42195361253343	0.85165857268626
29	50486884	50745052	HAP_1	0.364347826086957	-0.301873239643557	0.379490514216556	0.426676112579933
29	50486884	50745052	HAP_2	0.0773913043478261	-0.292354293733469	1.27909454216798	0.819291357772159
29	50486884	50745052	HAP_3	0.11304347826087	-0.266031516662633	1.42195361253343	0.85165857268626
29	50590022	50811434	HAP_1	0.1	0.0507815669091289	1.08285114250852	0.962612643289261
29	50590022	50811434	HAP_2	0.365217391304348	-0.283872943708985	0.377363491602228	0.452213670509097
29	50590022	50811434	HAP_3	0.129565217391304	0.569490493760645	1.16211446060122	0.624292013791627
29	50661370	50851821	HAP_1	0.0991304347826087	0.0507815669091289	1.08285114250852	0.962612643289261
29	50661370	50851821	HAP_2	0.364347826086957	-0.283872943708985	0.377363491602228	0.452213670509097
29	50661370	50851821	HAP_3	0.128695652173913	0.569490493760645	1.16211446060122	0.624292013791627
29	50717558	50977672	HAP_1	0.364347826086957	-0.283872943708985	0.377363491602228	0.452213670509097
29	50717558	50977672	HAP_2	0.128695652173913	0.569490493760645	1.16211446060122	0.624292013791627
29	50717558	50977672	HAP_3	0.0747826086956522	-0.292354293733469	1.27909454216798	0.819291357772159
29	50793253	51056178	HAP_1	0.0556521739130435	-0.737952596275982	1.27958511966538	0.564364673342951
