## Supplementary material for "Autosomal recessive loci contribute significantly to quantitative variation of male fertility in a dairy cattle population": spermio_schnoerkel8_150spz_REC.tsv (part 4 of 19)

CHROM	START	STOP	HAP	FREQ	BETA	SE_BETA	PVAL
3	74648352	74837710	HAP_2	0.197391304347826	-0.254647287654173	0.306410510285799	0.406289407481732
3	74648352	74837710	HAP_3	0.4	0.239571529647023	0.175678535683498	0.173210275113579
3	74704255	74902221	HAP_1	0.398260869565217	0.239571529647023	0.175678535683498	0.173210275113579
3	74704255	74902221	HAP_2	0.182608695652174	-0.187712790497826	0.377363978444781	0.619079240270799
3	74704255	74902221	HAP_3	0.197391304347826	-0.254647287654173	0.306410510285799	0.406289407481732
3	74765620	74958604	HAP_1	0.400869565217391	0.239571529647023	0.175678535683498	0.173210275113579
3	74765620	74958604	HAP_2	0.191304347826087	-0.176542669878852	0.367052450625567	0.630722200934113
3	74765620	74958604	HAP_3	0.197391304347826	-0.254647287654173	0.306410510285799	0.406289407481732
3	74817886	75027090	HAP_1	0.197391304347826	-0.264307092290288	0.313173454217284	0.399048663713889
3	74817886	75027090	HAP_2	0.24695652173913	-0.157320820035975	0.270319405507388	0.560812701607466
3	74817886	75027090	HAP_3	0.402608695652174	0.239571529647023	0.175678535683498	0.173210275113579
3	74886682	75083408	HAP_1	0.197391304347826	-0.264307092290288	0.313173454217284	0.399048663713889
3	74886682	75083408	HAP_2	0.206086956521739	-0.192483129792555	0.337437248784728	0.568616480671497
3	74886682	75083408	HAP_3	0.389565217391304	0.264416030472207	0.182090772873156	0.147028749927406
3	74936815	75119393	HAP_1	0.197391304347826	-0.264307092290288	0.313173454217284	0.399048663713889
3	74936815	75119393	HAP_2	0.211304347826087	-0.190623493659047	0.322722245566255	0.554976627911558
3	74936815	75119393	HAP_3	0.389565217391304	0.264416030472207	0.182090772873156	0.147028749927406
3	75001791	75189052	HAP_1	0.183478260869565	-0.187712790497826	0.377363978444781	0.619079240270799
3	75001791	75189052	HAP_2	0.170434782608696	-0.249726293221747	0.331750119605489	0.451912824176441
3	75001791	75189052	HAP_3	0.349565217391304	-0.0699840111746338	0.201635519879744	0.728659825764983
3	75078208	75234644	HAP_1	0.170434782608696	-0.249726293221747	0.331750119605489	0.451912824176441
3	75078208	75234644	HAP_2	0.184347826086957	-0.187712790497826	0.377363978444781	0.619079240270799
3	75078208	75234644	HAP_3	0.349565217391304	-0.0699840111746338	0.201635519879744	0.728659825764983
3	75108454	75283994	HAP_1	0.349565217391304	-0.0699840111746338	0.201635519879744	0.728659825764983
3	75108454	75283994	HAP_2	0.180869565217391	-0.244184805221597	0.324168768200498	0.451606456672478
3	75108454	75283994	HAP_3	0.184347826086957	-0.187712790497826	0.377363978444781	0.619079240270799
3	75170745	75357982	HAP_1	0.184347826086957	-0.187712790497826	0.377363978444781	0.619079240270799
3	75170745	75357982	HAP_2	0.36695652173913	0.248703706242737	0.189349700661517	0.189563158820816
3	75170745	75357982	HAP_3	0.26	-0.09737294645921	0.21620576506701	0.652616170104488
3	75218060	75417744	HAP_1	0.259130434782609	-0.09737294645921	0.21620576506701	0.652616170104488
3	75218060	75417744	HAP_2	0.183478260869565	-0.187712790497826	0.377363978444781	0.619079240270799
3	75218060	75417744	HAP_3	0.391304347826087	0.193468535581705	0.172972153684761	0.263833381090374
3	75266029	75488312	HAP_1	0.184347826086957	-0.187712790497826	0.377363978444781	0.619079240270799
3	75266029	75488312	HAP_2	0.225217391304348	-0.130106408466678	0.244483821551102	0.594820121613022
3	75266029	75488312	HAP_3	0.362608695652174	0.258874594298573	0.191278958037222	0.17647588704398
3	75343668	75547499	HAP_1	0.184347826086957	-0.187712790497826	0.377363978444781	0.619079240270799
3	75343668	75547499	HAP_2	0.367826086956522	0.252068850484364	0.189877294268033	0.184870590092581
3	75343668	75547499	HAP_3	0.226086956521739	-0.130106408466678	0.244483821551102	0.594820121613022
3	75399820	75624856	HAP_1	0.191304347826087	-0.197110401403618	0.356992173016502	0.581070512027168
3	75399820	75624856	HAP_2	0.370434782608696	0.273449994625589	0.190696734619366	0.152142054395745
3	75399820	75624856	HAP_3	0.167826086956522	-0.254352573161072	0.339193877071768	0.453644556855645
3	75471601	75726314	HAP_1	0.370434782608696	0.270355921558727	0.190531143353708	0.156465253779443
3	75471601	75726314	HAP_2	0.169565217391304	-0.254352573161072	0.339193877071768	0.453644556855645
3	75471601	75726314	HAP_3	0.212173913043478	-0.179365767291727	0.316398349807245	0.57100944624534
3	75527062	75791696	HAP_1	0.34695652173913	-0.0522471989106822	0.204182480093184	0.798133399257494
3	75527062	75791696	HAP_2	0.218260869565217	-0.17205630418029	0.309811584916259	0.57887088456237
3	75527062	75791696	HAP_3	0.169565217391304	-0.254352573161072	0.339193877071768	0.453644556855645
3	75593189	75830652	HAP_1	0.34695652173913	-0.0522471989106822	0.204182480093184	0.798133399257494
3	75593189	75830652	HAP_2	0.169565217391304	-0.254352573161072	0.339193877071768	0.453644556855645
3	75593189	75830652	HAP_3	0.231304347826087	-0.1635321381382	0.292467062559392	0.576284007769652
3	75710539	75878332	HAP_1	0.231304347826087	-0.1635321381382	0.292467062559392	0.576284007769652
3	75710539	75878332	HAP_2	0.349565217391304	-0.0699840111746338	0.201635519879744	0.728659825764983
3	75710539	75878332	HAP_3	0.178260869565217	-0.238201238737489	0.317550307884946	0.453495583958242
3	75764016	75959257	HAP_1	0.181739130434783	-0.187712790497826	0.377363978444781	0.619079240270799
3	75764016	75959257	HAP_2	0.350434782608696	-0.0699840111746338	0.201635519879744	0.728659825764983
3	75764016	75959257	HAP_3	0.180869565217391	-0.281090369652139	0.319315299244816	0.379077982658981
3	75822895	76014878	HAP_1	0.349565217391304	-0.0699840111746338	0.201635519879744	0.728659825764983
3	75822895	76014878	HAP_2	0.08	-0.367390102250781	0.848204555896621	0.665080294078339
3	75822895	76014878	HAP_3	0.180869565217391	-0.281090369652139	0.319315299244816	0.379077982658981
3	75822895	76014878	HAP_4	0.182608695652174	-0.187712790497826	0.377363978444781	0.619079240270799
3	75857484	76085838	HAP_1	0.170434782608696	-0.249726293221747	0.331750119605489	0.451912824176441
3	75857484	76085838	HAP_2	0.346086956521739	-0.071341574620087	0.205006806875803	0.727973397373352
3	75857484	76085838	HAP_3	0.182608695652174	-0.187712790497826	0.377363978444781	0.619079240270799
3	75935659	76167636	HAP_1	0.345217391304348	-0.0370198097051209	0.205927859545783	0.857397330214344
3	75935659	76167636	HAP_2	0.182608695652174	-0.187712790497826	0.377363978444781	0.619079240270799
3	75935659	76167636	HAP_3	0.170434782608696	-0.249726293221747	0.331750119605489	0.451912824176441
3	75997796	76229382	HAP_1	0.170434782608696	-0.249726293221747	0.331750119605489	0.451912824176441
3	75997796	76229382	HAP_2	0.182608695652174	-0.187712790497826	0.377363978444781	0.619079240270799
3	75997796	76229382	HAP_3	0.345217391304348	-0.0370198097051209	0.205927859545783	0.857397330214344
3	76049779	76296209	HAP_1	0.173913043478261	-0.249726293221747	0.331750119605489	0.451912824176441
3	76049779	76296209	HAP_2	0.202608695652174	-0.162390922104046	0.338590973432389	0.631692778605148
3	76049779	76296209	HAP_3	0.346086956521739	-0.0370198097051209	0.205927859545783	0.857397330214344
3	76049779	76296209	HAP_4	0.117391304347826	-0.141264241623376	0.603809012394453	0.815104978893366
3	76142941	76361973	HAP_1	0.369565217391304	0.349360799555983	0.188756361388856	0.0647148149440714
3	76142941	76361973	HAP_2	0.204347826086957	-0.162390922104046	0.338590973432389	0.631692778605148
3	76142941	76361973	HAP_3	0.174782608695652	-0.249726293221747	0.331750119605489	0.451912824176441
3	76142941	76361973	HAP_4	0.15304347826087	-0.188690320217716	0.494446547978757	0.702888044829327
3	76201896	76394952	HAP_1	0.369565217391304	0.349360799555983	0.188756361388856	0.0647148149440714
3	76201896	76394952	HAP_2	0.357391304347826	-0.210504552322566	0.193668910832373	0.277533690383042
3	76201896	76394952	HAP_3	0.174782608695652	-0.249726293221747	0.331750119605489	0.451912824176441
3	76274349	76441179	HAP_1	0.357391304347826	-0.210504552322566	0.193668910832373	0.277533690383042
3	76274349	76441179	HAP_2	0.174782608695652	-0.249726293221747	0.331750119605489	0.451912824176441
3	76274349	76441179	HAP_3	0.369565217391304	0.349360799555983	0.188756361388856	0.0647148149440714
3	76356683	76509367	HAP_1	0.174782608695652	-0.249726293221747	0.331750119605489	0.451912824176441
3	76356683	76509367	HAP_2	0.353913043478261	-0.212281280870568	0.198349055701451	0.284970290310952
3	76356683	76509367	HAP_3	0.374782608695652	0.33749763389107	0.185072225247941	0.0687436137843102
3	76382921	76592065	HAP_1	0.174782608695652	-0.249726293221747	0.331750119605489	0.451912824176441
3	76382921	76592065	HAP_2	0.285217391304348	-0.158789256481365	0.240922214540351	0.51010837249253
3	76382921	76592065	HAP_3	0.379130434782609	0.333792057392205	0.184100026487339	0.0703494862632505
3	76428545	76651507	HAP_1	0.272173913043478	-0.151854842334253	0.24432924758307	0.53451136673968
3	76428545	76651507	HAP_2	0.174782608695652	-0.249726293221747	0.331750119605489	0.451912824176441
3	76428545	76651507	HAP_3	0.328695652173913	-0.0658022038492537	0.218623068898358	0.763537464351745
3	76488326	76694927	HAP_1	0.328695652173913	-0.0658022038492537	0.218623068898358	0.763537464351745
3	76488326	76694927	HAP_2	0.174782608695652	-0.249726293221747	0.331750119605489	0.451912824176441
3	76488326	76694927	HAP_3	0.272173913043478	-0.150383927625387	0.247106570579453	0.543049261674556
3	76562466	76804849	HAP_1	0.174782608695652	-0.249726293221747	0.331750119605489	0.451912824176441
3	76562466	76804849	HAP_2	0.0747826086956522	0.0156882538983521	0.73219513821791	0.982913175821283
3	76562466	76804849	HAP_3	0.328695652173913	-0.0658022038492537	0.218623068898358	0.763537464351745
3	76562466	76804849	HAP_4	0.214782608695652	-0.19682289845973	0.296376303372617	0.506899973026881
3	76639535	76922252	HAP_1	0.173913043478261	-0.249726293221747	0.331750119605489	0.451912824176441
3	76639535	76922252	HAP_2	0.274782608695652	-0.138870491552475	0.234962030837531	0.554735425660764
3	76639535	76922252	HAP_3	0.344347826086957	-0.0370198097051209	0.205927859545783	0.857397330214344
3	76672450	77045443	HAP_1	0.346086956521739	0.331095624851852	0.202452380147684	0.102519959939597
3	76672450	77045443	HAP_2	0.173913043478261	-0.249726293221747	0.331750119605489	0.451912824176441
3	76672450	77045443	HAP_3	0.24695652173913	-0.13142279342343	0.275265960815022	0.633234940533467
3	76672450	77045443	HAP_4	0.127826086956522	-0.00237001227037165	0.474992090800656	0.996020676183258
3	76769244	77105066	HAP_1	0.173913043478261	-0.249726293221747	0.331750119605489	0.451912824176441
3	76769244	77105066	HAP_2	0.202608695652174	-0.153119273635872	0.330330411312737	0.643161338797055
3	76769244	77105066	HAP_3	0.360869565217391	-0.0266933542908614	0.197044739276824	0.892289978049285
3	76902013	77159288	HAP_1	0.173913043478261	-0.249726293221747	0.331750119605489	0.451912824176441
3	76902013	77159288	HAP_2	0.202608695652174	-0.153119273635872	0.330330411312737	0.643161338797055
3	76902013	77159288	HAP_3	0.34	-0.0395616313205697	0.204039524534767	0.846330508255522
3	77018154	77211832	HAP_1	0.202608695652174	-0.153119273635872	0.330330411312737	0.643161338797055
3	77018154	77211832	HAP_2	0.158260869565217	-0.26964706669325	0.34772027126913	0.438387437803255
3	77018154	77211832	HAP_3	0.34	-0.0395616313205697	0.204039524534767	0.846330508255522
3	77089880	77320421	HAP_1	0.156521739130435	-0.26964706669325	0.34772027126913	0.438387437803255
3	77089880	77320421	HAP_2	0.34	-0.0395616313205697	0.204039524534767	0.846330508255522
3	77089880	77320421	HAP_3	0.202608695652174	-0.153119273635872	0.330330411312737	0.643161338797055
3	77146608	77429529	HAP_1	0.156521739130435	-0.26964706669325	0.34772027126913	0.438387437803255
3	77146608	77429529	HAP_2	0.202608695652174	-0.153119273635872	0.330330411312737	0.643161338797055
3	77146608	77429529	HAP_3	0.36	-0.0427100852762618	0.1914595685202	0.82355720681694
3	77186783	77507766	HAP_1	0.154782608695652	-0.255229675098337	0.356072565114016	0.473800725591928
3	77186783	77507766	HAP_2	0.484347826086957	0.115726681815135	0.154609561321461	0.454466197416302
3	77186783	77507766	HAP_3	0.204347826086957	-0.148111659306125	0.323854539855269	0.647603369021669
3	77260991	77575534	HAP_1	0.154782608695652	-0.255229675098337	0.356072565114016	0.473800725591928
3	77260991	77575534	HAP_2	0.142608695652174	-0.320900085233523	0.455080298286528	0.48100874498084
3	77260991	77575534	HAP_3	0.341739130434783	-0.0395616313205697	0.204039524534767	0.846330508255522
3	77260991	77575534	HAP_4	0.204347826086957	-0.148111659306125	0.323854539855269	0.647603369021669
3	77402844	77635657	HAP_1	0.154782608695652	-0.255229675098337	0.356072565114016	0.473800725591928
3	77402844	77635657	HAP_2	0.341739130434783	-0.0395616313205697	0.204039524534767	0.846330508255522
3	77402844	77635657	HAP_3	0.203478260869565	-0.148111659306125	0.323854539855269	0.647603369021669
3	77481790	77700708	HAP_1	0.154782608695652	-0.255229675098337	0.356072565114016	0.473800725591928
3	77481790	77700708	HAP_2	0.340869565217391	-0.0395616313205697	0.204039524534767	0.846330508255522
3	77481790	77700708	HAP_3	0.206086956521739	-0.150152422804217	0.310806239722693	0.629208472301998
3	77557629	77785299	HAP_1	0.153913043478261	-0.255229675098337	0.356072565114016	0.473800725591928
3	77557629	77785299	HAP_2	0.204347826086957	-0.150152422804217	0.310806239722693	0.629208472301998
3	77557629	77785299	HAP_3	0.340869565217391	-0.0395616313205697	0.204039524534767	0.846330508255522
3	77618746	77834115	HAP_1	0.340869565217391	-0.0395616313205697	0.204039524534767	0.846330508255522
3	77618746	77834115	HAP_2	0.153913043478261	-0.255229675098337	0.356072565114016	0.473800725591928
3	77618746	77834115	HAP_3	0.204347826086957	-0.150152422804217	0.310806239722693	0.629208472301998
3	77676538	77866292	HAP_1	0.340869565217391	-0.0395616313205697	0.204039524534767	0.846330508255522
3	77676538	77866292	HAP_2	0.153913043478261	-0.255229675098337	0.356072565114016	0.473800725591928
3	77676538	77866292	HAP_3	0.206086956521739	-0.14755135387643	0.30569329247805	0.629512508804406
3	77755091	77900810	HAP_1	0.153913043478261	-0.255229675098337	0.356072565114016	0.473800725591928
3	77755091	77900810	HAP_2	0.255652173913043	-0.0739654231274824	0.259937961401897	0.776093514512304
3	77755091	77900810	HAP_3	0.434782608695652	-0.11571201484092	0.169436380522646	0.494936862746431
3	77814295	77955096	HAP_1	0.204347826086957	-0.150152422804217	0.310806239722693	0.629208472301998
3	77814295	77955096	HAP_2	0.557391304347826	0.0125606806175092	0.140701542061175	0.92889770467605
3	77814295	77955096	HAP_3	0.185217391304348	-0.156522985272628	0.323946719246719	0.6291595948663
3	77858408	77990285	HAP_1	0.211304347826087	-0.144443162644648	0.304755836351081	0.63570996674513
3	77858408	77990285	HAP_2	0.559130434782609	0.0112668506901552	0.140548393019622	0.936135758913101
3	77858408	77990285	HAP_3	0.183478260869565	-0.171145180421347	0.331691242050694	0.606073136771053
3	77886553	78023505	HAP_1	0.181739130434783	-0.161305042383702	0.339916341090153	0.635296820559361
3	77886553	78023505	HAP_2	0.205217391304348	-0.144443162644648	0.304755836351081	0.63570996674513
3	77886553	78023505	HAP_3	0.520869565217391	0.0733755624623576	0.146201224853793	0.615948051972922
3	77934159	78085640	HAP_1	0.153913043478261	-0.255229675098337	0.356072565114016	0.473800725591928
3	77934159	78085640	HAP_2	0.204347826086957	-0.150152422804217	0.310806239722693	0.629208472301998
3	77934159	78085640	HAP_3	0.130434782608696	-0.0373913921051289	0.517883013277091	0.942468065568112
3	77934159	78085640	HAP_4	0.342608695652174	-0.0379246777953673	0.201902464774372	0.851072522067293
3	77974931	78184046	HAP_1	0.342608695652174	-0.0379246777953673	0.201902464774372	0.851072522067293
3	77974931	78184046	HAP_2	0.195652173913043	-0.157288113000626	0.316889145724991	0.61984115323987
3	77974931	78184046	HAP_3	0.152173913043478	-0.255229675098337	0.356072565114016	0.473800725591928
3	78013572	78257262	HAP_1	0.152173913043478	-0.255229675098337	0.356072565114016	0.473800725591928
3	78013572	78257262	HAP_2	0.341739130434783	-0.0375719167717962	0.20362790403814	0.853677893438967
3	78013572	78257262	HAP_3	0.194782608695652	-0.165984568273523	0.322663294313565	0.607160354479025
3	78063153	78317589	HAP_1	0.15304347826087	-0.255229675098337	0.356072565114016	0.473800725591928
3	78063153	78317589	HAP_2	0.194782608695652	-0.165984568273523	0.322663294313565	0.607160354479025
3	78063153	78317589	HAP_3	0.347826086956522	-0.0233690861580207	0.198380898545642	0.906268951379991
3	78139814	78386505	HAP_1	0.174782608695652	-0.27140435201093	0.329107109829365	0.409909544381114
3	78139814	78386505	HAP_2	0.196521739130435	-0.158244054192766	0.316238595529819	0.616993214118088
3	78139814	78386505	HAP_3	0.349565217391304	-0.0233690861580207	0.198380898545642	0.906268951379991
3	78233255	78459371	HAP_1	0.190434782608696	-0.158244054192766	0.316238595529819	0.616993214118088
3	78233255	78459371	HAP_2	0.600869565217391	-0.062744701298627	0.131686424540823	0.633924383538852
3	78295195	78502908	HAP_1	0.6	-0.0608500375894803	0.131845320733665	0.644599884499925
3	78295195	78502908	HAP_2	0.186086956521739	-0.158244054192766	0.316238595529819	0.616993214118088
3	78363470	78545542	HAP_1	0.545217391304348	-0.00481716625057557	0.140928926734744	0.972744531800684
3	78363470	78545542	HAP_2	0.188695652173913	-0.158244054192766	0.316238595529819	0.616993214118088
3	78434150	78593204	HAP_1	0.54	0.0928554564957622	0.139790142844304	0.506803414366338
3	78434150	78593204	HAP_2	0.0860869565217391	-0.0597097771802263	0.840398810884311	0.94338376586891
3	78434150	78593204	HAP_3	0.190434782608696	-0.158244054192766	0.316238595529819	0.616993214118088
3	78479940	78646919	HAP_1	0.36	-0.023361168259719	0.19352323092998	0.903959875346028
3	78479940	78646919	HAP_2	0.155652173913043	-0.244300152317034	0.364178040306765	0.502606877587727
3	78479940	78646919	HAP_3	0.188695652173913	-0.158244054192766	0.316238595529819	0.616993214118088
3	78522034	78698668	HAP_1	0.188695652173913	-0.158244054192766	0.316238595529819	0.616993214118088
3	78522034	78698668	HAP_2	0.36	-0.023361168259719	0.19352323092998	0.903959875346028
3	78522034	78698668	HAP_3	0.155652173913043	-0.244300152317034	0.364178040306765	0.502606877587727
3	78570473	78753759	HAP_1	0.187826086956522	-0.158244054192766	0.316238595529819	0.616993214118088
3	78570473	78753759	HAP_2	0.36	-0.023361168259719	0.19352323092998	0.903959875346028
3	78570473	78753759	HAP_3	0.156521739130435	-0.244300152317034	0.364178040306765	0.502606877587727
3	78631690	78821584	HAP_1	0.18695652173913	-0.158244054192766	0.316238595529819	0.616993214118088
3	78631690	78821584	HAP_2	0.361739130434783	-0.023361168259719	0.19352323092998	0.903959875346028
3	78631690	78821584	HAP_3	0.159130434782609	-0.244300152317034	0.364178040306765	0.502606877587727
3	78684339	78900975	HAP_1	0.639130434782609	0.0770504697520598	0.12618350268484	0.541696464194846
3	78684339	78900975	HAP_2	0.20695652173913	-0.174017351118611	0.294329703365075	0.554602217448149
3	78740054	78974771	HAP_1	0.236521739130435	-0.15309424219425	0.277869873773297	0.581882374669626
3	78740054	78974771	HAP_2	0.187826086956522	-0.298318341307426	0.32141038439222	0.35372612713966
3	78740054	78974771	HAP_3	0.361739130434783	-0.0336891011618847	0.190801721741988	0.85991289299219
3	78740054	78974771	HAP_4	0.088695652173913	-0.1637420945144	0.842602899022201	0.845988581087658
3	78804497	79005322	HAP_1	0.185217391304348	-0.303482837069102	0.328404408239554	0.355823999097749
3	78804497	79005322	HAP_2	0.362608695652174	-0.0418412093027191	0.18974385151611	0.825550815522703
3	78804497	79005322	HAP_3	0.191304347826087	-0.158244054192766	0.316238595529819	0.616993214118088
3	78877966	79045488	HAP_1	0.19304347826087	-0.158244054192766	0.316238595529819	0.616993214118088
3	78877966	79045488	HAP_2	0.185217391304348	-0.303482837069102	0.328404408239554	0.355823999097749
3	78877966	79045488	HAP_3	0.362608695652174	-0.0418412093027191	0.18974385151611	0.825550815522703
3	78942967	79085723	HAP_1	0.362608695652174	-0.0416041593877066	0.190659753116331	0.827343500524829
3	78942967	79085723	HAP_2	0.199130434782609	-0.327190082211811	0.30407960757363	0.282388325078651
3	78942967	79085723	HAP_3	0.222608695652174	-0.085165596715605	0.277797305297767	0.759280740226793
3	78995507	79126695	HAP_1	0.38	-0.025441967715838	0.177756789758443	0.886240420166611
3	78995507	79126695	HAP_2	0.431304347826087	-0.166812716506933	0.1611221710574	0.30096560736242
3	79026364	79173682	HAP_1	0.38	-0.025441967715838	0.177756789758443	0.886240420166611
3	79026364	79173682	HAP_2	0.431304347826087	-0.166812716506933	0.1611221710574	0.30096560736242
3	79072127	79242240	HAP_1	0.44	-0.160150170450091	0.158820839556819	0.313710815174314
3	79072127	79242240	HAP_2	0.386086956521739	-0.00874081299830804	0.173543605207553	0.95984809374398
3	79115433	79300975	HAP_1	0.381739130434783	0.249932684693023	0.175386891177286	0.154701809580466
3	79115433	79300975	HAP_2	0.410434782608696	-0.194846904211658	0.166802995088597	0.24325126997579
3	79147214	79380426	HAP_1	0.193913043478261	-0.158244054192766	0.316238595529819	0.616993214118088
3	79147214	79380426	HAP_2	0.15304347826087	-0.22385058193862	0.385812153686912	0.562008157919609
3	79147214	79380426	HAP_3	0.364347826086957	0.257243668894899	0.185925852484364	0.167035771109718
3	79229267	79422509	HAP_1	0.192173913043478	-0.158244054192766	0.316238595529819	0.616993214118088
3	79229267	79422509	HAP_2	0.15304347826087	-0.22385058193862	0.385812153686912	0.562008157919609
3	79229267	79422509	HAP_3	0.365217391304348	0.257243668894899	0.185925852484364	0.167035771109718
3	79278624	79467806	HAP_1	0.36695652173913	0.257243668894899	0.185925852484364	0.167035771109718
3	79278624	79467806	HAP_2	0.19304347826087	-0.149391974762188	0.309502392732624	0.629507801406419
3	79278624	79467806	HAP_3	0.15304347826087	-0.22385058193862	0.385812153686912	0.562008157919609
3	79352905	79531205	HAP_1	0.15304347826087	-0.22385058193862	0.385812153686912	0.562008157919609
3	79352905	79531205	HAP_2	0.36695652173913	0.257243668894899	0.185925852484364	0.167035771109718
3	79352905	79531205	HAP_3	0.15304347826087	-0.125691255462367	0.427738152293355	0.768980301881202
3	79405288	79594638	HAP_1	0.155652173913043	-0.22385058193862	0.385812153686912	0.562008157919609
3	79405288	79594638	HAP_2	0.367826086956522	0.248274361879225	0.18468960017348	0.179400524949039
3	79405288	79594638	HAP_3	0.151304347826087	-0.125691255462367	0.427738152293355	0.768980301881202
3	79450200	79676496	HAP_1	0.135652173913043	-0.236177747099844	0.399847357317169	0.554979156828881
3	79450200	79676496	HAP_2	0.344347826086957	0.25981216289317	0.193524746280426	0.179967258020821
3	79450200	79676496	HAP_3	0.150434782608696	-0.141791070734083	0.446968407083782	0.751188120371178
3	79509246	79775542	HAP_1	0.149565217391304	-0.141791070734083	0.446968407083782	0.751188120371178
3	79509246	79775542	HAP_2	0.135652173913043	-0.236177747099844	0.399847357317169	0.554979156828881
3	79509246	79775542	HAP_3	0.344347826086957	0.25981216289317	0.193524746280426	0.179967258020821
3	79572294	79887123	HAP_1	0.152173913043478	-0.141791070734083	0.446968407083782	0.751188120371178
3	79572294	79887123	HAP_2	0.06	0.0942364451875627	0.733663532184922	0.897841657915963
3	79572294	79887123	HAP_3	0.135652173913043	-0.236177747099844	0.399847357317169	0.554979156828881
3	79572294	79887123	HAP_4	0.344347826086957	0.25981216289317	0.193524746280426	0.179967258020821
3	79640134	79984292	HAP_1	0.339130434782609	0.268041864759448	0.196216767588161	0.172469725441705
3	79640134	79984292	HAP_2	0.149565217391304	-0.141791070734083	0.446968407083782	0.751188120371178
3	79640134	79984292	HAP_3	0.135652173913043	-0.236177747099844	0.399847357317169	0.554979156828881
3	79724403	80123913	HAP_1	0.149565217391304	-0.141791070734083	0.446968407083782	0.751188120371178
3	79724403	80123913	HAP_2	0.178260869565217	-0.0776470800173148	0.330717101958151	0.814461911812926
3	79724403	80123913	HAP_3	0.334782608695652	0.273081018164404	0.197667770520872	0.167669592984814
3	79853923	80210144	HAP_1	0.178260869565217	-0.0776470800173148	0.330717101958151	0.814461911812926
3	79853923	80210144	HAP_2	0.334782608695652	0.273081018164404	0.197667770520872	0.167669592984814
3	79853923	80210144	HAP_3	0.149565217391304	-0.141791070734083	0.446968407083782	0.751188120371178
3	79966745	80333814	HAP_1	0.135652173913043	-0.238258648722815	0.386198892278523	0.537529092175399
3	79966745	80333814	HAP_2	0.334782608695652	0.273081018164404	0.197667770520872	0.167669592984814
3	79966745	80333814	HAP_3	0.149565217391304	-0.141791070734083	0.446968407083782	0.751188120371178
3	80099974	80413673	HAP_1	0.153913043478261	-0.235818129852468	0.365758778682049	0.51936087131799
3	80099974	80413673	HAP_2	0.152173913043478	-0.141791070734083	0.446968407083782	0.751188120371178
3	80099974	80413673	HAP_3	0.333913043478261	0.273081018164404	0.197667770520872	0.167669592984814
3	80183440	80540825	HAP_1	0.333913043478261	0.273081018164404	0.197667770520872	0.167669592984814
3	80183440	80540825	HAP_2	0.153913043478261	-0.235818129852468	0.365758778682049	0.51936087131799
3	80183440	80540825	HAP_3	0.151304347826087	-0.141791070734083	0.446968407083782	0.751188120371178
3	80293687	80600555	HAP_1	0.153913043478261	-0.235818129852468	0.365758778682049	0.51936087131799
3	80293687	80600555	HAP_2	0.333913043478261	0.273081018164404	0.197667770520872	0.167669592984814
3	80293687	80600555	HAP_3	0.151304347826087	-0.141791070734083	0.446968407083782	0.751188120371178
3	80372068	80640314	HAP_1	0.148695652173913	-0.141791070734083	0.446968407083782	0.751188120371178
3	80372068	80640314	HAP_2	0.153913043478261	-0.235818129852468	0.365758778682049	0.51936087131799
3	80372068	80640314	HAP_3	0.33304347826087	0.278541073142794	0.199074994848252	0.162311698449662
3	80372068	80640314	HAP_4	0.0652173913043478	-0.279180443723825	0.658763094093892	0.67187754537975
3	80480019	80676731	HAP_1	0.333913043478261	0.278541073142794	0.199074994848252	0.162311698449662
3	80480019	80676731	HAP_2	0.156521739130435	-0.0361585334754028	0.347302242591365	0.917117148600815
3	80480019	80676731	HAP_3	0.0660869565217391	-0.279180443723825	0.658763094093892	0.67187754537975
3	80480019	80676731	HAP_4	0.148695652173913	-0.141791070734083	0.446968407083782	0.751188120371178
3	80581287	80717560	HAP_1	0.33304347826087	0.278541073142794	0.199074994848252	0.162311698449662
3	80581287	80717560	HAP_2	0.156521739130435	-0.0361585334754028	0.347302242591365	0.917117148600815
3	80581287	80717560	HAP_3	0.148695652173913	-0.141791070734083	0.446968407083782	0.751188120371178
3	80581287	80717560	HAP_4	0.0660869565217391	-0.279180443723825	0.658763094093892	0.67187754537975
3	80629770	80764030	HAP_1	0.342608695652174	-0.113240532238669	0.193219426472069	0.558062298154911
3	80629770	80764030	HAP_2	0.252173913043478	-0.0477787862319387	0.235405181074943	0.839236600084156
3	80629770	80764030	HAP_3	0.151304347826087	-0.155791280978501	0.412142684892104	0.705570894779697
3	80668116	80820689	HAP_1	0.333913043478261	-0.10054275921613	0.19808982638279	0.611960054607136
3	80668116	80820689	HAP_2	0.149565217391304	-0.141791070734083	0.446968407083782	0.751188120371178
3	80668116	80820689	HAP_3	0.0556521739130435	0.0942364451875627	0.733663532184922	0.897841657915963
3	80668116	80820689	HAP_4	0.252173913043478	-0.0477787862319387	0.235405181074943	0.839236600084156
3	80696787	80877604	HAP_1	0.148695652173913	-0.141791070734083	0.446968407083782	0.751188120371178
3	80696787	80877604	HAP_2	0.0556521739130435	0.0942364451875627	0.733663532184922	0.897841657915963
3	80696787	80877604	HAP_3	0.333913043478261	-0.10054275921613	0.19808982638279	0.611960054607136
3	80696787	80877604	HAP_4	0.254782608695652	-0.049401340242119	0.23351237991794	0.832528814071321
3	80752411	80943052	HAP_1	0.179130434782609	0.088397522940081	0.308916668269896	0.774866160946866
3	80752411	80943052	HAP_2	0.0539130434782609	0.0942364451875627	0.733663532184922	0.897841657915963
3	80752411	80943052	HAP_3	0.334782608695652	0.244303219605606	0.196516397781005	0.214323698160051
3	80752411	80943052	HAP_4	0.149565217391304	-0.141791070734083	0.446968407083782	0.751188120371178
3	80804268	80973155	HAP_1	0.180869565217391	0.0787131341432888	0.302801276229826	0.79499769310436
3	80804268	80973155	HAP_2	0.0530434782608696	0.00101421003744846	0.846749284411087	0.999044743872547
3	80804268	80973155	HAP_3	0.334782608695652	0.244303219605606	0.196516397781005	0.214323698160051
3	80804268	80973155	HAP_4	0.147826086956522	-0.141791070734083	0.446968407083782	0.751188120371178
3	80856992	81017414	HAP_1	0.0791304347826087	-0.087488433562974	0.560632761014103	0.87604726937323
3	80856992	81017414	HAP_2	0.179130434782609	0.088397522940081	0.308916668269896	0.774866160946866
3	80856992	81017414	HAP_3	0.338260869565217	0.244303219605606	0.196516397781005	0.214323698160051
3	80856992	81017414	HAP_4	0.14695652173913	-0.141791070734083	0.446968407083782	0.751188120371178
3	80856992	81017414	HAP_5	0.0765217391304348	-0.162985763738999	0.600311451236137	0.786104656649671
3	80923759	81066880	HAP_1	0.0895652173913044	-0.129839913480534	0.561158834958748	0.817105225230033
3	80923759	81066880	HAP_2	0.18	0.088397522940081	0.308916668269896	0.774866160946866
3	80923759	81066880	HAP_3	0.368695652173913	0.186570986025731	0.180323458532522	0.301279154279596
3	80923759	81066880	HAP_4	0.14695652173913	-0.141791070734083	0.446968407083782	0.751188120371178
3	80923759	81066880	HAP_5	0.0765217391304348	-0.162985763738999	0.600311451236137	0.786104656649671
3	80960427	81110634	HAP_1	0.14695652173913	-0.141791070734083	0.446968407083782	0.751188120371178
3	80960427	81110634	HAP_2	0.0834782608695652	-0.215651578203274	0.658343843333458	0.743361221110764
3	80960427	81110634	HAP_3	0.0765217391304348	-0.162985763738999	0.600311451236137	0.786104656649671
3	80960427	81110634	HAP_4	0.173913043478261	0.112217243604869	0.330657083962534	0.734452900695414
3	80960427	81110634	HAP_5	0.338260869565217	0.237289205933072	0.195363240497665	0.225026793666712
3	81006745	81164597	HAP_1	0.154782608695652	-0.0528920270422395	0.339405411385948	0.876217217312267
3	81006745	81164597	HAP_2	0.337391304347826	0.237289205933072	0.195363240497665	0.225026793666712
3	81006745	81164597	HAP_3	0.14695652173913	-0.141791070734083	0.446968407083782	0.751188120371178
3	81006745	81164597	HAP_4	0.0773913043478261	-0.162985763738999	0.600311451236137	0.786104656649671
3	81006745	81164597	HAP_5	0.0747826086956522	-0.0901627531336911	0.734035477565754	0.902284361515532
3	81048556	81219813	HAP_1	0.328695652173913	0.24316012156273	0.199332174927497	0.2230243347096
3	81048556	81219813	HAP_2	0.14695652173913	-0.141791070734083	0.446968407083782	0.751188120371178
3	81048556	81219813	HAP_3	0.0756521739130435	-0.162985763738999	0.600311451236137	0.786104656649671
3	81048556	81219813	HAP_4	0.15304347826087	-0.0361585334754028	0.347302242591365	0.917117148600815
3	81105063	81255040	HAP_1	0.328695652173913	0.24316012156273	0.199332174927497	0.2230243347096
3	81105063	81255040	HAP_2	0.068695652173913	-0.199088036550217	0.657840004140659	0.762276973673114
3	81105063	81255040	HAP_3	0.153913043478261	-0.0361585334754028	0.347302242591365	0.917117148600815
3	81105063	81255040	HAP_4	0.145217391304348	-0.122466398494242	0.469871922810066	0.794467284376968
3	81141371	81285932	HAP_1	0.158260869565217	0.0356320550685341	0.338287465104077	0.916150986736681
3	81141371	81285932	HAP_2	0.328695652173913	0.24316012156273	0.199332174927497	0.2230243347096
3	81141371	81285932	HAP_3	0.0695652173913043	-0.199088036550217	0.657840004140659	0.762276973673114
3	81141371	81285932	HAP_4	0.188695652173913	-0.00265999105610236	0.32096305930436	0.993390524222914
3	81201055	81342218	HAP_1	0.229565217391304	0.0346645017228691	0.284489182879686	0.903062776487848
3	81201055	81342218	HAP_2	0.158260869565217	0.0356320550685341	0.338287465104077	0.916150986736681
3	81201055	81342218	HAP_3	0.068695652173913	-0.199088036550217	0.657840004140659	0.762276973673114
3	81201055	81342218	HAP_4	0.341739130434783	0.198211294188529	0.193523481375817	0.306170382131137
3	81239375	81391371	HAP_1	0.068695652173913	-0.199088036550217	0.657840004140659	0.762276973673114
3	81239375	81391371	HAP_2	0.397391304347826	0.107921948578983	0.171281187118333	0.528894142419809
3	81239375	81391371	HAP_3	0.16	0.0356320550685341	0.338287465104077	0.916150986736681
3	81239375	81391371	HAP_4	0.088695652173913	0.843136408037143	0.655673806768277	0.199004613541877
3	81239375	81391371	HAP_5	0.145217391304348	-0.141791070734083	0.446968407083782	0.751188120371178
3	81278984	81436844	HAP_1	0.396521739130435	-0.15406385262891	0.172108230881659	0.371086498401812
3	81278984	81436844	HAP_2	0.088695652173913	0.843136408037143	0.655673806768277	0.199004613541877
3	81278984	81436844	HAP_3	0.145217391304348	-0.141791070734083	0.446968407083782	0.751188120371178
3	81278984	81436844	HAP_4	0.068695652173913	-0.199088036550217	0.657840004140659	0.762276973673114
3	81278984	81436844	HAP_5	0.160869565217391	0.0356320550685341	0.338287465104077	0.916150986736681
3	81327951	81473014	HAP_1	0.088695652173913	0.843136408037143	0.655673806768277	0.199004613541877
3	81327951	81473014	HAP_2	0.145217391304348	-0.141791070734083	0.446968407083782	0.751188120371178
3	81327951	81473014	HAP_3	0.165217391304348	0.00688801871406425	0.325771240458334	0.983138506818501
3	81327951	81473014	HAP_4	0.396521739130435	-0.15406385262891	0.172108230881659	0.371086498401812
3	81327951	81473014	HAP_5	0.0695652173913043	-0.199088036550217	0.657840004140659	0.762276973673114
3	81379780	81525295	HAP_1	0.159130434782609	0.0356320550685341	0.338287465104077	0.916150986736681
3	81379780	81525295	HAP_2	0.129565217391304	0.312395318081728	0.428502762193245	0.466281375204935
3	81379780	81525295	HAP_3	0.145217391304348	-0.141791070734083	0.446968407083782	0.751188120371178
3	81379780	81525295	HAP_4	0.0695652173913043	-0.199088036550217	0.657840004140659	0.762276973673114
3	81379780	81525295	HAP_5	0.418260869565217	-0.164270821929321	0.166065489927338	0.322994404466996
3	81426205	81580547	HAP_1	0.331304347826087	-0.112551082154356	0.199587385684859	0.573034339495168
3	81426205	81580547	HAP_2	0.159130434782609	0.0356320550685341	0.338287465104077	0.916150986736681
3	81426205	81580547	HAP_3	0.146086956521739	-0.141791070734083	0.446968407083782	0.751188120371178
3	81426205	81580547	HAP_4	0.0695652173913043	-0.199088036550217	0.657840004140659	0.762276973673114
3	81464432	81629213	HAP_1	0.331304347826087	-0.112551082154356	0.199587385684859	0.573034339495168
3	81464432	81629213	HAP_2	0.159130434782609	0.0356320550685341	0.338287465104077	0.916150986736681
3	81464432	81629213	HAP_3	0.146086956521739	-0.141791070734083	0.446968407083782	0.751188120371178
3	81464432	81629213	HAP_4	0.0695652173913043	-0.199088036550217	0.657840004140659	0.762276973673114
3	81495999	81678121	HAP_1	0.331304347826087	-0.112551082154356	0.199587385684859	0.573034339495168
3	81495999	81678121	HAP_2	0.0695652173913043	-0.199088036550217	0.657840004140659	0.762276973673114
3	81495999	81678121	HAP_3	0.146086956521739	-0.141791070734083	0.446968407083782	0.751188120371178
3	81495999	81678121	HAP_4	0.159130434782609	0.0356320550685341	0.338287465104077	0.916150986736681
3	81558546	81731101	HAP_1	0.146086956521739	-0.141791070734083	0.446968407083782	0.751188120371178
3	81558546	81731101	HAP_2	0.159130434782609	0.0356320550685341	0.338287465104077	0.916150986736681
3	81558546	81731101	HAP_3	0.331304347826087	-0.112551082154356	0.199587385684859	0.573034339495168
3	81558546	81731101	HAP_4	0.0695652173913043	-0.199088036550217	0.657840004140659	0.762276973673114
3	81613047	81775080	HAP_1	0.331304347826087	-0.112551082154356	0.199587385684859	0.573034339495168
3	81613047	81775080	HAP_2	0.0695652173913043	-0.199088036550217	0.657840004140659	0.762276973673114
3	81613047	81775080	HAP_3	0.157391304347826	0.0356320550685341	0.338287465104077	0.916150986736681
3	81613047	81775080	HAP_4	0.181739130434783	-0.0906438189313362	0.361360057875365	0.802028934634968
3	81661779	81830951	HAP_1	0.181739130434783	-0.0906438189313362	0.361360057875365	0.802028934634968
3	81661779	81830951	HAP_2	0.331304347826087	-0.112551082154356	0.199587385684859	0.573034339495168
3	81661779	81830951	HAP_3	0.216521739130435	-0.0469709446556762	0.291370574029901	0.871988386327473
3	81713198	81882976	HAP_1	0.145217391304348	0.0970243153503271	0.388374507693966	0.802816653515853
3	81713198	81882976	HAP_2	0.152173913043478	-0.156106980736194	0.429925898918285	0.716665171776358
3	81713198	81882976	HAP_3	0.0695652173913043	-0.199088036550217	0.657840004140659	0.762276973673114
3	81713198	81882976	HAP_4	0.0704347826086957	-0.17782207118759	0.840916628797836	0.832603293080041
3	81713198	81882976	HAP_5	0.349565217391304	0.0507700765507312	0.189619285995212	0.788991973702318
3	81763203	81949761	HAP_1	0.148695652173913	0.0812839350354158	0.375843281602773	0.828855128505234
3	81763203	81949761	HAP_2	0.14695652173913	-0.141791070734083	0.446968407083782	0.751188120371178
3	81763203	81949761	HAP_3	0.0695652173913043	-0.199088036550217	0.657840004140659	0.762276973673114
3	81763203	81949761	HAP_4	0.349565217391304	0.0507700765507312	0.189619285995212	0.788991973702318
3	81815004	82008976	HAP_1	0.133913043478261	0.101948353097367	0.399532244420461	0.798685713502812
3	81815004	82008976	HAP_2	0.14695652173913	-0.141791070734083	0.446968407083782	0.751188120371178
3	81815004	82008976	HAP_3	0.331304347826087	-0.111427432593623	0.201236148851431	0.579994275698017
3	81815004	82008976	HAP_4	0.0695652173913043	-0.199088036550217	0.657840004140659	0.762276973673114
3	81857946	82078135	HAP_1	0.146086956521739	-0.141791070734083	0.446968407083782	0.751188120371178
3	81857946	82078135	HAP_2	0.330434782608696	-0.111427432593623	0.201236148851431	0.579994275698017
3	81857946	82078135	HAP_3	0.0704347826086957	-0.199088036550217	0.657840004140659	0.762276973673114
3	81857946	82078135	HAP_4	0.133913043478261	0.101948353097367	0.399532244420461	0.798685713502812
3	81928911	82168754	HAP_1	0.146086956521739	-0.141791070734083	0.446968407083782	0.751188120371178
3	81928911	82168754	HAP_2	0.344347826086957	-0.100854453431063	0.191085399246106	0.597847999773557
3	81928911	82168754	HAP_3	0.0695652173913043	-0.199088036550217	0.657840004140659	0.762276973673114
3	81928911	82168754	HAP_4	0.103478260869565	-0.12131805772492	0.841215349290255	0.885380344048609
3	81928911	82168754	HAP_5	0.134782608695652	0.101948353097367	0.399532244420461	0.798685713502812
3	81987664	82217794	HAP_1	0.346086956521739	-0.104970893597767	0.189234575103761	0.579311617531888
3	81987664	82217794	HAP_2	0.0695652173913043	-0.199088036550217	0.657840004140659	0.762276973673114
3	81987664	82217794	HAP_3	0.236521739130435	-0.0166723973065994	0.268740420223825	0.950553800436313
3	81987664	82217794	HAP_4	0.146086956521739	-0.141791070734083	0.446968407083782	0.751188120371178
3	82051108	82304065	HAP_1	0.068695652173913	-0.199088036550217	0.657840004140659	0.762276973673114
3	82051108	82304065	HAP_2	0.346086956521739	-0.104970893597767	0.189234575103761	0.579311617531888
3	82051108	82304065	HAP_3	0.151304347826087	-0.125691255462367	0.427738152293355	0.768980301881202
3	82051108	82304065	HAP_4	0.135652173913043	0.101948353097367	0.399532244420461	0.798685713502812
3	82144939	82377198	HAP_1	0.14695652173913	-0.141791070734083	0.446968407083782	0.751188120371178
3	82144939	82377198	HAP_2	0.135652173913043	0.101948353097367	0.399532244420461	0.798685713502812
3	82144939	82377198	HAP_3	0.068695652173913	-0.199088036550217	0.657840004140659	0.762276973673114
3	82144939	82377198	HAP_4	0.346086956521739	-0.104970893597767	0.189234575103761	0.579311617531888
3	82194525	82449276	HAP_1	0.369565217391304	-0.116190119463911	0.181229396669202	0.521704896932919
3	82194525	82449276	HAP_2	0.133913043478261	0.130331607775558	0.414446560049155	0.753279710535401
3	82194525	82449276	HAP_3	0.068695652173913	-0.199088036550217	0.657840004140659	0.762276973673114
3	82194525	82449276	HAP_4	0.146086956521739	-0.141791070734083	0.446968407083782	0.751188120371178
3	82275872	82496102	HAP_1	0.133913043478261	0.130331607775558	0.414446560049155	0.753279710535401
3	82275872	82496102	HAP_2	0.068695652173913	-0.199088036550217	0.657840004140659	0.762276973673114
3	82275872	82496102	HAP_3	0.34695652173913	-0.104970893597767	0.189234575103761	0.579311617531888
3	82275872	82496102	HAP_4	0.146086956521739	-0.141791070734083	0.446968407083782	0.751188120371178
3	82341014	82539570	HAP_1	0.068695652173913	-0.199088036550217	0.657840004140659	0.762276973673114
3	82341014	82539570	HAP_2	0.346086956521739	-0.104970893597767	0.189234575103761	0.579311617531888
3	82341014	82539570	HAP_3	0.13304347826087	0.130331607775558	0.414446560049155	0.753279710535401
3	82341014	82539570	HAP_4	0.146086956521739	-0.141791070734083	0.446968407083782	0.751188120371178
3	82426997	82569939	HAP_1	0.401739130434783	-0.12301823045573	0.171220284185435	0.472760394325016
3	82426997	82569939	HAP_2	0.155652173913043	-0.144323166062483	0.383437887051121	0.706767133994806
3	82426997	82569939	HAP_3	0.068695652173913	-0.199088036550217	0.657840004140659	0.762276973673114
3	82426997	82569939	HAP_4	0.137391304347826	0.0925332356296969	0.397430127067605	0.815979007390548
3	82481726	82642390	HAP_1	0.068695652173913	-0.199088036550217	0.657840004140659	0.762276973673114
3	82481726	82642390	HAP_2	0.137391304347826	0.0925332356296969	0.397430127067605	0.815979007390548
3	82481726	82642390	HAP_3	0.406086956521739	-0.130375209412603	0.170928425627556	0.445934089768265
3	82481726	82642390	HAP_4	0.156521739130435	-0.144323166062483	0.383437887051121	0.706767133994806
3	82517451	82721973	HAP_1	0.068695652173913	-0.199088036550217	0.657840004140659	0.762276973673114
3	82517451	82721973	HAP_2	0.137391304347826	0.0925332356296969	0.397430127067605	0.815979007390548
3	82517451	82721973	HAP_3	0.4	-0.119721258347955	0.173280867789714	0.489908185671666
3	82517451	82721973	HAP_4	0.156521739130435	-0.144323166062483	0.383437887051121	0.706767133994806
3	82555644	82746972	HAP_1	0.139130434782609	0.0925332356296969	0.397430127067605	0.815979007390548
3	82555644	82746972	HAP_2	0.401739130434783	-0.124614129974988	0.172905990648033	0.47139099373233
3	82555644	82746972	HAP_3	0.0669565217391304	-0.199088036550217	0.657840004140659	0.762276973673114
3	82555644	82746972	HAP_4	0.146086956521739	-0.141791070734083	0.446968407083782	0.751188120371178
3	82599665	82784149	HAP_1	0.401739130434783	-0.124614129974988	0.172905990648033	0.47139099373233
3	82599665	82784149	HAP_2	0.0669565217391304	-0.199088036550217	0.657840004140659	0.762276973673114
3	82599665	82784149	HAP_3	0.14	0.0925332356296969	0.397430127067605	0.815979007390548
3	82599665	82784149	HAP_4	0.14695652173913	-0.141791070734083	0.446968407083782	0.751188120371178
3	82702808	82846040	HAP_1	0.14695652173913	-0.141791070734083	0.446968407083782	0.751188120371178
3	82702808	82846040	HAP_2	0.0678260869565217	-0.199088036550217	0.657840004140659	0.762276973673114
3	82702808	82846040	HAP_3	0.14	0.0925332356296969	0.397430127067605	0.815979007390548
3	82702808	82846040	HAP_4	0.401739130434783	-0.124614129974988	0.172905990648033	0.47139099373233
3	82738920	82926898	HAP_1	0.147826086956522	-0.141791070734083	0.446968407083782	0.751188120371178
3	82738920	82926898	HAP_2	0.210434782608696	-0.0402688710397411	0.302422005641389	0.894118804869942
3	82738920	82926898	HAP_3	0.0660869565217391	-0.218353738171595	0.838525934391269	0.794649164698717
3	82738920	82926898	HAP_4	0.401739130434783	-0.124614129974988	0.172905990648033	0.47139099373233
3	82774979	83006904	HAP_1	0.401739130434783	-0.124614129974988	0.172905990648033	0.47139099373233
3	82774979	83006904	HAP_2	0.143478260869565	0.0925332356296969	0.397430127067605	0.815979007390548
3	82774979	83006904	HAP_3	0.0939130434782609	-0.162985763738999	0.600311451236137	0.786104656649671
3	82774979	83006904	HAP_4	0.150434782608696	-0.155026066102984	0.428993234434621	0.717957322786317
3	82818885	83062244	HAP_1	0.400869565217391	-0.124614129974988	0.172905990648033	0.47139099373233
3	82818885	83062244	HAP_2	0.143478260869565	0.0925332356296969	0.397430127067605	0.815979007390548
3	82818885	83062244	HAP_3	0.0939130434782609	-0.162985763738999	0.600311451236137	0.786104656649671
3	82818885	83062244	HAP_4	0.150434782608696	-0.155026066102984	0.428993234434621	0.717957322786317
3	82881260	83134805	HAP_1	0.143478260869565	0.0925332356296969	0.397430127067605	0.815979007390548
3	82881260	83134805	HAP_2	0.0939130434782609	-0.162985763738999	0.600311451236137	0.786104656649671
3	82881260	83134805	HAP_3	0.147826086956522	-0.141791070734083	0.446968407083782	0.751188120371178
3	82881260	83134805	HAP_4	0.399130434782609	-0.121897768399395	0.174888410330012	0.486089044936399
3	82985891	83251858	HAP_1	0.147826086956522	-0.141791070734083	0.446968407083782	0.751188120371178
3	82985891	83251858	HAP_2	0.091304347826087	-0.199088036550217	0.657840004140659	0.762276973673114
3	82985891	83251858	HAP_3	0.167826086956522	0.048880114526814	0.362060777219364	0.892656041623773
3	82985891	83251858	HAP_4	0.4	-0.122487014947493	0.173663673225989	0.480908521760613
3	83048950	83301411	HAP_1	0.147826086956522	-0.141791070734083	0.446968407083782	0.751188120371178
3	83048950	83301411	HAP_2	0.091304347826087	-0.199088036550217	0.657840004140659	0.762276973673114
3	83048950	83301411	HAP_3	0.167826086956522	0.048880114526814	0.362060777219364	0.892656041623773
3	83048950	83301411	HAP_4	0.400869565217391	-0.122487014947493	0.173663673225989	0.480908521760613
3	83112802	83357902	HAP_1	0.400869565217391	-0.122487014947493	0.173663673225989	0.480908521760613
3	83112802	83357902	HAP_2	0.147826086956522	-0.141791070734083	0.446968407083782	0.751188120371178
3	83112802	83357902	HAP_3	0.091304347826087	-0.199088036550217	0.657840004140659	0.762276973673114
3	83112802	83357902	HAP_4	0.175652173913043	0.048880114526814	0.362060777219364	0.892656041623773
3	83227606	83437589	HAP_1	0.0921739130434783	-0.199088036550217	0.657840004140659	0.762276973673114
3	83227606	83437589	HAP_2	0.798260869565217	0.125096670152583	0.128424186088067	0.33043110368411
3	83290970	83515875	HAP_1	0.399130434782609	-0.123603562217434	0.174886472588484	0.480005719917293
3	83290970	83515875	HAP_2	0.477391304347826	-0.0808853684531777	0.151777215241951	0.594298456092611
3	83290970	83515875	HAP_3	0.0939130434782609	-0.199088036550217	0.657840004140659	0.762276973673114
3	83330151	83560183	HAP_1	0.091304347826087	-0.199088036550217	0.657840004140659	0.762276973673114
3	83330151	83560183	HAP_2	0.399130434782609	-0.123603562217434	0.174886472588484	0.480005719917293
3	83330151	83560183	HAP_3	0.417391304347826	-0.0732338240739721	0.171484091925828	0.669499916316854
3	83395232	83622938	HAP_1	0.091304347826087	-0.199088036550217	0.657840004140659	0.762276973673114
3	83395232	83622938	HAP_2	0.399130434782609	-0.123603562217434	0.174886472588484	0.480005719917293
3	83395232	83622938	HAP_3	0.148695652173913	-0.154049912966741	0.429408231765933	0.719917354255723
3	83395232	83622938	HAP_4	0.262608695652174	0.0595953703238753	0.242048384928885	0.805607534150272
3	83494064	83680525	HAP_1	0.0904347826086957	-0.199088036550217	0.657840004140659	0.762276973673114
3	83494064	83680525	HAP_2	0.147826086956522	-0.154049912966741	0.429408231765933	0.719917354255723
3	83494064	83680525	HAP_3	0.144347826086957	0.0453710770928755	0.374308814139223	0.903565688961602
3	83494064	83680525	HAP_4	0.337391304347826	-0.102705768440159	0.197157651172848	0.602619191040943
3	83548540	83757198	HAP_1	0.0895652173913044	-0.199088036550217	0.657840004140659	0.762276973673114
3	83548540	83757198	HAP_2	0.336521739130435	-0.102705768440159	0.197157651172848	0.602619191040943
3	83548540	83757198	HAP_3	0.147826086956522	-0.154049912966741	0.429408231765933	0.719917354255723
3	83548540	83757198	HAP_4	0.1	-0.260225588154981	0.600910909379751	0.665143240896659
3	83603147	83794102	HAP_1	0.336521739130435	-0.102705768440159	0.197157651172848	0.602619191040943
3	83603147	83794102	HAP_2	0.147826086956522	-0.154049912966741	0.429408231765933	0.719917354255723
3	83603147	83794102	HAP_3	0.0895652173913044	-0.199088036550217	0.657840004140659	0.762276973673114
3	83603147	83794102	HAP_4	0.1	-0.260225588154981	0.600910909379751	0.665143240896659
3	83659948	83823386	HAP_1	0.530434782608696	-0.169817536618017	0.139726995447164	0.224742031740838
3	83659948	83823386	HAP_2	0.088695652173913	0.0105263897409845	0.848342004838619	0.990104353316821
3	83659948	83823386	HAP_3	0.148695652173913	-0.154049912966741	0.429408231765933	0.719917354255723
3	83659948	83823386	HAP_4	0.0904347826086957	-0.218251522347438	0.554768775676394	0.69416596647422
3	83746853	83859841	HAP_1	0.218260869565217	-0.166414076572858	0.33542393300187	0.619996244443277
3	83746853	83859841	HAP_2	0.538260869565217	-0.178147329558022	0.138800025015422	0.199852233662463
3	83746853	83859841	HAP_3	0.131304347826087	-0.140984361084184	0.42873358529859	0.742399816040452
3	83788223	83938346	HAP_1	0.400869565217391	-0.202934371638722	0.171079617095064	0.236045183883326
3	83788223	83938346	HAP_2	0.1	-0.260225588154981	0.600910909379751	0.665143240896659
3	83788223	83938346	HAP_3	0.162608695652174	-0.15283917941219	0.413560508600384	0.711842799143639
3	83817610	84005253	HAP_1	0.148695652173913	-0.137769055885772	0.44931175295834	0.75924435540398
3	83817610	84005253	HAP_2	0.335652173913043	-0.164564653917626	0.198009677210755	0.40627347832825
3	83817610	84005253	HAP_3	0.0678260869565217	-0.199088036550217	0.657840004140659	0.762276973673114
3	83817610	84005253	HAP_4	0.1	-0.260225588154981	0.600910909379751	0.665143240896659
3	83839188	84084108	HAP_1	0.148695652173913	-0.137769055885772	0.44931175295834	0.75924435540398
3	83839188	84084108	HAP_2	0.33304347826087	-0.158868307164338	0.198832381520735	0.424624352198809
3	83839188	84084108	HAP_3	0.0678260869565217	-0.199088036550217	0.657840004140659	0.762276973673114
3	83839188	84084108	HAP_4	0.1	-0.260225588154981	0.600910909379751	0.665143240896659
3	83906279	84133887	HAP_1	0.330434782608696	-0.142365332792164	0.201518468742533	0.480193059944348
3	83906279	84133887	HAP_2	0.0678260869565217	-0.199088036550217	0.657840004140659	0.762276973673114
3	83906279	84133887	HAP_3	0.145217391304348	-0.137769055885772	0.44931175295834	0.75924435540398
3	83906279	84133887	HAP_4	0.1	-0.260225588154981	0.600910909379751	0.665143240896659
3	83987403	84161990	HAP_1	0.146086956521739	-0.137769055885772	0.44931175295834	0.75924435540398
3	83987403	84161990	HAP_2	0.343478260869565	-0.0708536303702645	0.194245682679643	0.715425571719547
3	83987403	84161990	HAP_3	0.0678260869565217	-0.199088036550217	0.657840004140659	0.762276973673114
3	83987403	84161990	HAP_4	0.1	-0.260225588154981	0.600910909379751	0.665143240896659
3	84054342	84221263	HAP_1	0.146086956521739	-0.137769055885772	0.44931175295834	0.75924435540398
3	84054342	84221263	HAP_2	0.344347826086957	-0.0713915800691098	0.192735300738947	0.711214663443568
3	84054342	84221263	HAP_3	0.0678260869565217	-0.199088036550217	0.657840004140659	0.762276973673114
3	84054342	84221263	HAP_4	0.1	-0.260225588154981	0.600910909379751	0.665143240896659
3	84125370	84278772	HAP_1	0.146086956521739	-0.137769055885772	0.44931175295834	0.75924435540398
3	84125370	84278772	HAP_2	0.103478260869565	-0.260225588154981	0.600910909379751	0.665143240896659
3	84125370	84278772	HAP_3	0.345217391304348	-0.0713915800691098	0.192735300738947	0.711214663443568
3	84125370	84278772	HAP_4	0.0660869565217391	-0.239763746541706	0.737757418709097	0.745309620562308
3	84148683	84320051	HAP_1	0.091304347826087	-0.281950093209469	0.531296961203547	0.595848327113297
3	84148683	84320051	HAP_2	0.105217391304348	-0.260225588154981	0.600910909379751	0.665143240896659
3	84148683	84320051	HAP_3	0.146086956521739	-0.137769055885772	0.44931175295834	0.75924435540398
3	84148683	84320051	HAP_4	0.346086956521739	-0.0713915800691098	0.192735300738947	0.711214663443568
3	84195762	84377538	HAP_1	0.091304347826087	-0.281950093209469	0.531296961203547	0.595848327113297
3	84195762	84377538	HAP_2	0.339130434782609	-0.0662123608114619	0.196819228494773	0.736685734515517
3	84195762	84377538	HAP_3	0.105217391304348	-0.260225588154981	0.600910909379751	0.665143240896659
3	84195762	84377538	HAP_4	0.146086956521739	-0.137769055885772	0.44931175295834	0.75924435540398
3	84260362	84445120	HAP_1	0.104347826086957	-0.260225588154981	0.600910909379751	0.665143240896659
3	84260362	84445120	HAP_2	0.091304347826087	-0.281950093209469	0.531296961203547	0.595848327113297
3	84260362	84445120	HAP_3	0.0773913043478261	-0.282605470347989	0.839615834524343	0.73655238021464
3	84260362	84445120	HAP_4	0.338260869565217	-0.0662123608114619	0.196819228494773	0.736685734515517
3	84260362	84445120	HAP_5	0.146086956521739	-0.137769055885772	0.44931175295834	0.75924435540398
3	84302114	84502882	HAP_1	0.0773913043478261	-0.282605470347989	0.839615834524343	0.73655238021464
3	84302114	84502882	HAP_2	0.105217391304348	-0.260225588154981	0.600910909379751	0.665143240896659
3	84302114	84502882	HAP_3	0.091304347826087	-0.281950093209469	0.531296961203547	0.595848327113297
3	84302114	84502882	HAP_4	0.338260869565217	-0.0662123608114619	0.196819228494773	0.736685734515517
3	84302114	84502882	HAP_5	0.163478260869565	-3.18916080299538e-05	0.385696805278203	0.999934055702571
3	84342437	84555727	HAP_1	0.0826086956521739	-0.271536517135106	0.729847112439967	0.709999027444114
3	84342437	84555727	HAP_2	0.266086956521739	-0.118377588537657	0.257652321696849	0.646090862564057
3	84342437	84555727	HAP_3	0.091304347826087	-0.281950093209469	0.531296961203547	0.595848327113297
3	84342437	84555727	HAP_4	0.338260869565217	-0.0662123608114619	0.196819228494773	0.736685734515517
3	84423032	84607253	HAP_1	0.338260869565217	-0.0662123608114619	0.196819228494773	0.736685734515517
3	84423032	84607253	HAP_2	0.12	-0.182690906053211	0.522769574580236	0.726869374739393
3	84423032	84607253	HAP_3	0.146086956521739	-0.137769055885772	0.44931175295834	0.75924435540398
3	84423032	84607253	HAP_4	0.091304347826087	-0.281950093209469	0.531296961203547	0.595848327113297
3	84488704	84645482	HAP_1	0.12	-0.182690906053211	0.522769574580236	0.726869374739393
3	84488704	84645482	HAP_2	0.146086956521739	-0.137769055885772	0.44931175295834	0.75924435540398
3	84488704	84645482	HAP_3	0.0904347826086957	-0.281950093209469	0.531296961203547	0.595848327113297
3	84488704	84645482	HAP_4	0.338260869565217	-0.0662123608114619	0.196819228494773	0.736685734515517
3	84537089	84678378	HAP_1	0.0904347826086957	-0.281950093209469	0.531296961203547	0.595848327113297
3	84537089	84678378	HAP_2	0.101739130434783	-0.260225588154981	0.600910909379751	0.665143240896659
3	84537089	84678378	HAP_3	0.146086956521739	-0.137769055885772	0.44931175295834	0.75924435540398
3	84537089	84678378	HAP_4	0.34	-0.0662123608114619	0.196819228494773	0.736685734515517
3	84588353	84697902	HAP_1	0.0904347826086957	-0.281950093209469	0.531296961203547	0.595848327113297
3	84588353	84697902	HAP_2	0.34	-0.0662123608114619	0.196819228494773	0.736685734515517
3	84588353	84697902	HAP_3	0.101739130434783	-0.260225588154981	0.600910909379751	0.665143240896659
3	84588353	84697902	HAP_4	0.146086956521739	-0.137769055885772	0.44931175295834	0.75924435540398
3	84639788	84732770	HAP_1	0.34	-0.0662123608114619	0.196819228494773	0.736685734515517
3	84639788	84732770	HAP_2	0.101739130434783	-0.260225588154981	0.600910909379751	0.665143240896659
3	84639788	84732770	HAP_3	0.0904347826086957	-0.281950093209469	0.531296961203547	0.595848327113297
3	84639788	84732770	HAP_4	0.142608695652174	-0.137769055885772	0.44931175295834	0.75924435540398
3	84669238	84784880	HAP_1	0.101739130434783	-0.260225588154981	0.600910909379751	0.665143240896659
3	84669238	84784880	HAP_2	0.144347826086957	-0.1841694816377	0.432487583691962	0.670389206781618
3	84669238	84784880	HAP_3	0.339130434782609	-0.0662123608114619	0.196819228494773	0.736685734515517
3	84669238	84784880	HAP_4	0.0904347826086957	-0.281950093209469	0.531296961203547	0.595848327113297
3	84691621	84839952	HAP_1	0.101739130434783	-0.260225588154981	0.600910909379751	0.665143240896659
3	84691621	84839952	HAP_2	0.337391304347826	-0.0672951384415095	0.198824024321159	0.735138582241404
3	84691621	84839952	HAP_3	0.0904347826086957	-0.281950093209469	0.531296961203547	0.595848327113297
3	84691621	84839952	HAP_4	0.144347826086957	-0.1841694816377	0.432487583691962	0.670389206781618
3	84721616	84881879	HAP_1	0.336521739130435	-0.0672951384415095	0.198824024321159	0.735138582241404
3	84721616	84881879	HAP_2	0.0904347826086957	-0.281950093209469	0.531296961203547	0.595848327113297
3	84721616	84881879	HAP_3	0.144347826086957	-0.1841694816377	0.432487583691962	0.670389206781618
3	84721616	84881879	HAP_4	0.101739130434783	-0.260225588154981	0.600910909379751	0.665143240896659
3	84762784	84920838	HAP_1	0.144347826086957	-0.1841694816377	0.432487583691962	0.670389206781618
3	84762784	84920838	HAP_2	0.0904347826086957	-0.281950093209469	0.531296961203547	0.595848327113297
3	84762784	84920838	HAP_3	0.105217391304348	-0.260225588154981	0.600910909379751	0.665143240896659
3	84762784	84920838	HAP_4	0.337391304347826	-0.0672951384415095	0.198824024321159	0.735138582241404
3	84824891	84987054	HAP_1	0.329565217391304	-0.0680669975627055	0.200213799126292	0.734004968950599
3	84824891	84987054	HAP_2	0.142608695652174	-0.193787336971237	0.416463117462084	0.641884768076372
3	84824891	84987054	HAP_3	0.0965217391304348	-0.193876210963296	0.500116489142304	0.698412879919723
3	84824891	84987054	HAP_4	0.106086956521739	-0.260225588154981	0.600910909379751	0.665143240896659
3	84875807	85042204	HAP_1	0.329565217391304	-0.0680669975627055	0.200213799126292	0.734004968950599
3	84875807	85042204	HAP_2	0.139130434782609	-0.1841694816377	0.432487583691962	0.670389206781618
3	84875807	85042204	HAP_3	0.0965217391304348	-0.193876210963296	0.500116489142304	0.698412879919723
3	84875807	85042204	HAP_4	0.104347826086957	-0.260225588154981	0.600910909379751	0.665143240896659
3	84903168	85064822	HAP_1	0.329565217391304	-0.0680669975627055	0.200213799126292	0.734004968950599
3	84903168	85064822	HAP_2	0.104347826086957	-0.260225588154981	0.600910909379751	0.665143240896659
3	84903168	85064822	HAP_3	0.139130434782609	-0.1841694816377	0.432487583691962	0.670389206781618
3	84903168	85064822	HAP_4	0.0965217391304348	-0.193876210963296	0.500116489142304	0.698412879919723
3	84973655	85138684	HAP_1	0.334782608695652	-0.0726917572947655	0.197279137425786	0.71266038063426
3	84973655	85138684	HAP_2	0.0739130434782609	0.136513914454969	0.839930388563265	0.870946899729959
3	84973655	85138684	HAP_3	0.190434782608696	-0.136866115540528	0.357515523843967	0.701993782092859
3	84973655	85138684	HAP_4	0.11304347826087	-0.192187838578635	0.472428093495005	0.684303407865929
3	84973655	85138684	HAP_5	0.103478260869565	-0.260225588154981	0.600910909379751	0.665143240896659
3	85028683	85203068	HAP_1	0.36	-0.0871029352895943	0.186832735225137	0.641247193979531
3	85028683	85203068	HAP_2	0.138260869565217	-0.1841694816377	0.432487583691962	0.670389206781618
3	85028683	85203068	HAP_3	0.0739130434782609	0.136513914454969	0.839930388563265	0.870946899729959
3	85028683	85203068	HAP_4	0.10695652173913	-0.269306826640257	0.498247394881929	0.589060712809003
3	85028683	85203068	HAP_5	0.103478260869565	-0.260225588154981	0.600910909379751	0.665143240896659
3	85056741	85278680	HAP_1	0.138260869565217	-0.1841694816377	0.432487583691962	0.670389206781618
3	85056741	85278680	HAP_2	0.0730434782608696	0.136513914454969	0.839930388563265	0.870946899729959
3	85056741	85278680	HAP_3	0.10695652173913	-0.269306826640257	0.498247394881929	0.589060712809003
3	85056741	85278680	HAP_4	0.103478260869565	-0.260225588154981	0.600910909379751	0.665143240896659
3	85056741	85278680	HAP_5	0.358260869565217	-0.0871029352895943	0.186832735225137	0.641247193979531
3	85128931	85313429	HAP_1	0.103478260869565	-0.260225588154981	0.600910909379751	0.665143240896659
3	85128931	85313429	HAP_2	0.137391304347826	-0.1841694816377	0.432487583691962	0.670389206781618
3	85128931	85313429	HAP_3	0.0756521739130435	0.13794138626879	0.731964074903464	0.850588984646041
3	85128931	85313429	HAP_4	0.358260869565217	-0.0871029352895943	0.186832735225137	0.641247193979531
3	85128931	85313429	HAP_5	0.0973913043478261	-0.281950093209469	0.531296961203547	0.595848327113297
3	85181643	85388110	HAP_1	0.357391304347826	-0.0871029352895943	0.186832735225137	0.641247193979531
3	85181643	85388110	HAP_2	0.0973913043478261	-0.281950093209469	0.531296961203547	0.595848327113297
3	85181643	85388110	HAP_3	0.137391304347826	-0.1841694816377	0.432487583691962	0.670389206781618
3	85181643	85388110	HAP_4	0.1	-0.239217238558946	0.660892477464158	0.717517302137667
3	85254247	85430247	HAP_1	0.1	-0.239217238558946	0.660892477464158	0.717517302137667
3	85254247	85430247	HAP_2	0.0982608695652174	-0.281950093209469	0.531296961203547	0.595848327113297
3	85254247	85430247	HAP_3	0.138260869565217	-0.1841694816377	0.432487583691962	0.670389206781618
3	85254247	85430247	HAP_4	0.356521739130435	-0.0986685474191131	0.187791211371112	0.599501112986599
3	85297786	85496837	HAP_1	0.0965217391304348	-0.281950093209469	0.531296961203547	0.595848327113297
3	85297786	85496837	HAP_2	0.138260869565217	-0.1841694816377	0.432487583691962	0.670389206781618
3	85297786	85496837	HAP_3	0.100869565217391	-0.239217238558946	0.660892477464158	0.717517302137667
3	85297786	85496837	HAP_4	0.404347826086957	-0.10287158012807	0.167749177479569	0.539961522775985
3	85354548	85552910	HAP_1	0.14	-0.200549835294609	0.415890924645405	0.629839273342128
3	85354548	85552910	HAP_2	0.351304347826087	-0.108697429357842	0.189291841933276	0.566040586893211
3	85354548	85552910	HAP_3	0.100869565217391	-0.239217238558946	0.660892477464158	0.717517302137667
3	85354548	85552910	HAP_4	0.0982608695652174	-0.281950093209469	0.531296961203547	0.595848327113297
3	85408601	85585896	HAP_1	0.14	-0.200549835294609	0.415890924645405	0.629839273342128
3	85408601	85585896	HAP_2	0.351304347826087	-0.108697429357842	0.189291841933276	0.566040586893211
3	85408601	85585896	HAP_3	0.0982608695652174	-0.281950093209469	0.531296961203547	0.595848327113297
3	85408601	85585896	HAP_4	0.141739130434783	-0.225483046452097	0.526010391239941	0.668330177097903
3	85473680	85664809	HAP_1	0.351304347826087	-0.108697429357842	0.189291841933276	0.566040586893211
3	85473680	85664809	HAP_2	0.102608695652174	0.197821843422001	0.503198431805872	0.694373364408218
3	85473680	85664809	HAP_3	0.32	-0.176025248464961	0.215904676088364	0.415250843805512
3	85543861	85734108	HAP_1	0.370434782608696	-0.10169676453617	0.183444167872582	0.579543121361368
3	85543861	85734108	HAP_2	0.169565217391304	0.107004959342482	0.403098081560424	0.790755248375222
3	85543861	85734108	HAP_3	0.305217391304348	-0.212119741507388	0.22426333198905	0.344630966805046
3	85568838	85763138	HAP_1	0.1	-0.281950093209469	0.531296961203547	0.595848327113297
3	85568838	85763138	HAP_2	0.0695652173913043	0.0303346563602272	0.846123030278346	0.971413614802069
3	85568838	85763138	HAP_3	0.245217391304348	-0.225544102551072	0.263479561801541	0.392350848056214
3	85568838	85763138	HAP_4	0.370434782608696	-0.10169676453617	0.183444167872582	0.579543121361368
3	85637424	85794609	HAP_1	0.370434782608696	-0.10169676453617	0.183444167872582	0.579543121361368
3	85637424	85794609	HAP_2	0.1	-0.281950093209469	0.531296961203547	0.595848327113297
3	85637424	85794609	HAP_3	0.0695652173913043	0.0303346563602272	0.846123030278346	0.971413614802069
3	85637424	85794609	HAP_4	0.103478260869565	-0.288021622452273	0.605530488402026	0.634507343860971
3	85637424	85794609	HAP_5	0.141739130434783	-0.215852038449242	0.432523902138827	0.617937841377929
3	85712790	85856860	HAP_1	0.373913043478261	-0.10169676453617	0.183444167872582	0.579543121361368
3	85712790	85856860	HAP_2	0.1	-0.281950093209469	0.531296961203547	0.595848327113297
3	85712790	85856860	HAP_3	0.0678260869565217	0.0303346563602272	0.846123030278346	0.971413614802069
3	85712790	85856860	HAP_4	0.103478260869565	-0.288021622452273	0.605530488402026	0.634507343860971
3	85712790	85856860	HAP_5	0.141739130434783	-0.215852038449242	0.432523902138827	0.617937841377929
3	85755209	85896918	HAP_1	0.103478260869565	-0.288021622452273	0.605530488402026	0.634507343860971
3	85755209	85896918	HAP_2	0.373913043478261	-0.10169676453617	0.183444167872582	0.579543121361368
3	85755209	85896918	HAP_3	0.1	-0.281950093209469	0.531296961203547	0.595848327113297
3	85755209	85896918	HAP_4	0.141739130434783	-0.215852038449242	0.432523902138827	0.617937841377929
3	85755209	85896918	HAP_5	0.0678260869565217	0.0303346563602272	0.846123030278346	0.971413614802069
3	85784330	85948029	HAP_1	0.142608695652174	-0.200549835294609	0.415890924645405	0.629839273342128
3	85784330	85948029	HAP_2	0.103478260869565	-0.288021622452273	0.605530488402026	0.634507343860971
3	85784330	85948029	HAP_3	0.373913043478261	-0.10169676453617	0.183444167872582	0.579543121361368
3	85784330	85948029	HAP_4	0.1	-0.281950093209469	0.531296961203547	0.595848327113297
3	85784330	85948029	HAP_5	0.0669565217391304	0.0303346563602272	0.846123030278346	0.971413614802069
3	85830377	85977279	HAP_1	0.155652173913043	-0.254334664339215	0.470713676852558	0.589192395621815
3	85830377	85977279	HAP_2	0.509565217391304	-0.0512311043804018	0.14406913957657	0.722272958355736
3	85830377	85977279	HAP_3	0.244347826086957	-0.255084239264198	0.231500610377679	0.270988610341411
3	85873596	86006873	HAP_1	0.146086956521739	0.0498087350345043	0.398859238432038	0.900664807778653
3	85873596	86006873	HAP_2	0.361739130434783	-0.149303386184246	0.183153082001362	0.415312554072648
3	85873596	86006873	HAP_3	0.145217391304348	-0.187962639127383	0.400606511768999	0.639112104991014
3	85873596	86006873	HAP_4	0.0991304347826087	-0.281950093209469	0.531296961203547	0.595848327113297
3	85873596	86006873	HAP_5	0.161739130434783	-0.26473068754286	0.449978761871335	0.55655509018981
3	85930228	86083452	HAP_1	0.160869565217391	-0.26473068754286	0.449978761871335	0.55655509018981
3	85930228	86083452	HAP_2	0.146086956521739	0.0498087350345043	0.398859238432038	0.900664807778653
3	85930228	86083452	HAP_3	0.361739130434783	-0.149303386184246	0.183153082001362	0.415312554072648
3	85930228	86083452	HAP_4	0.143478260869565	-0.200549835294609	0.415890924645405	0.629839273342128
3	85930228	86083452	HAP_5	0.0991304347826087	-0.281950093209469	0.531296961203547	0.595848327113297
3	85960283	86121552	HAP_1	0.091304347826087	-0.0335368965568669	0.729613038847573	0.963354219654513
3	85960283	86121552	HAP_2	0.361739130434783	-0.149303386184246	0.183153082001362	0.415312554072648
3	85960283	86121552	HAP_3	0.159130434782609	-0.279541791609554	0.470339197117541	0.552523347267584
3	85960283	86121552	HAP_4	0.143478260869565	-0.200549835294609	0.415890924645405	0.629839273342128
3	85960283	86121552	HAP_5	0.0982608695652174	-0.281950093209469	0.531296961203547	0.595848327113297
3	85989684	86150995	HAP_1	0.088695652173913	-0.074710473815848	0.841639134103774	0.929298052863603
3	85989684	86150995	HAP_2	0.143478260869565	-0.200549835294609	0.415890924645405	0.629839273342128
3	85989684	86150995	HAP_3	0.372173913043478	-0.15187678669736	0.176372646330502	0.389543016678748
3	85989684	86150995	HAP_4	0.154782608695652	-0.270030855219369	0.494546620859997	0.585270934748371
3	85989684	86150995	HAP_5	0.0982608695652174	-0.281950093209469	0.531296961203547	0.595848327113297
3	86031287	86188268	HAP_1	0.0956521739130435	-0.074710473815848	0.841639134103774	0.929298052863603
3	86031287	86188268	HAP_2	0.0982608695652174	-0.281950093209469	0.531296961203547	0.595848327113297
3	86031287	86188268	HAP_3	0.143478260869565	-0.200549835294609	0.415890924645405	0.629839273342128
3	86031287	86188268	HAP_4	0.360869565217391	-0.149303386184246	0.183153082001362	0.415312554072648
3	86031287	86188268	HAP_5	0.12695652173913	-0.275596577533613	0.562174312705696	0.624160135797012
3	86102961	86228022	HAP_1	0.172173913043478	-0.15525858069357	0.355877341350622	0.662808442394413
3	86102961	86228022	HAP_2	0.100869565217391	-0.281950093209469	0.531296961203547	0.595848327113297
3	86102961	86228022	HAP_3	0.360869565217391	-0.149303386184246	0.183153082001362	0.415312554072648
3	86102961	86228022	HAP_4	0.127826086956522	-0.275596577533613	0.562174312705696	0.624160135797012
3	86135641	86263494	HAP_1	0.155652173913043	-0.190380561031542	0.40049117398387	0.634709625866009
3	86135641	86263494	HAP_2	0.100869565217391	-0.281950093209469	0.531296961203547	0.595848327113297
3	86135641	86263494	HAP_3	0.361739130434783	-0.149303386184246	0.183153082001362	0.415312554072648
3	86135641	86263494	HAP_4	0.104347826086957	-0.288021622452273	0.605530488402026	0.634507343860971
3	86175397	86330265	HAP_1	0.142608695652174	-0.200549835294609	0.415890924645405	0.629839273342128
3	86175397	86330265	HAP_2	0.104347826086957	-0.288021622452273	0.605530488402026	0.634507343860971
3	86175397	86330265	HAP_3	0.100869565217391	-0.281950093209469	0.531296961203547	0.595848327113297
3	86175397	86330265	HAP_4	0.36	-0.149303386184246	0.183153082001362	0.415312554072648
3	86218530	86370870	HAP_1	0.140869565217391	-0.218531962673347	0.431912137272414	0.613080371414849
3	86218530	86370870	HAP_2	0.358260869565217	-0.145372908393423	0.184324459516151	0.43063195699192
3	86218530	86370870	HAP_3	0.103478260869565	-0.288021622452273	0.605530488402026	0.634507343860971
3	86218530	86370870	HAP_4	0.100869565217391	-0.281950093209469	0.531296961203547	0.595848327113297
3	86243148	86419898	HAP_1	0.0982608695652174	-0.288021622452273	0.605530488402026	0.634507343860971
3	86243148	86419898	HAP_2	0.0991304347826087	-0.281950093209469	0.531296961203547	0.595848327113297
3	86243148	86419898	HAP_3	0.157391304347826	-0.19252081098774	0.396178022146267	0.627195425437963
3	86243148	86419898	HAP_4	0.354782608695652	-0.153753948192144	0.185314497049409	0.407065245175281
3	86324426	86479607	HAP_1	0.0982608695652174	-0.288021622452273	0.605530488402026	0.634507343860971
3	86324426	86479607	HAP_2	0.356521739130435	-0.153753948192144	0.185314497049409	0.407065245175281
3	86324426	86479607	HAP_3	0.0991304347826087	-0.281950093209469	0.531296961203547	0.595848327113297
3	86324426	86479607	HAP_4	0.155652173913043	-0.217555209703717	0.411161678107515	0.596928864538339
3	86356477	86515610	HAP_1	0.159130434782609	-0.217555209703717	0.411161678107515	0.596928864538339
3	86356477	86515610	HAP_2	0.0991304347826087	-0.288021622452273	0.605530488402026	0.634507343860971
3	86356477	86515610	HAP_3	0.359130434782609	0.142700433363826	0.183372456826146	0.436778655028146
3	86356477	86515610	HAP_4	0.113913043478261	-0.276279599644925	0.50048110521965	0.581148594388875
3	86401308	86566208	HAP_1	0.403478260869565	0.0818143174571576	0.169648702981357	0.62981097493274
3	86401308	86566208	HAP_2	0.102608695652174	-0.281950093209469	0.531296961203547	0.595848327113297
3	86401308	86566208	HAP_3	0.175652173913043	-0.199437861152424	0.384393470248865	0.604078091402105
3	86401308	86566208	HAP_4	0.101739130434783	-0.231348391476674	0.526197690890654	0.660351958315802
3	86458270	86603102	HAP_1	0.102608695652174	-0.238334392319377	0.563090313522144	0.672266478874257
3	86458270	86603102	HAP_2	0.168695652173913	-0.208831987572764	0.384869116131934	0.587616753750674
3	86458270	86603102	HAP_3	0.100869565217391	-0.188022133309582	0.560854009111713	0.737567217597748
3	86458270	86603102	HAP_4	0.353913043478261	0.168406655044587	0.185077083347079	0.36325102751138
3	86509488	86661352	HAP_1	0.352173913043478	0.180053782521306	0.186214537226944	0.334002018245632
3	86509488	86661352	HAP_2	0.103478260869565	-0.218132884906579	0.527138854547697	0.679174522477155
3	86509488	86661352	HAP_3	0.16695652173913	-0.208831987572764	0.384869116131934	0.587616753750674
3	86509488	86661352	HAP_4	0.100869565217391	-0.188022133309582	0.560854009111713	0.737567217597748
3	86548433	86694494	HAP_1	0.102608695652174	-0.223194063422602	0.560159814865372	0.690451961782914
3	86548433	86694494	HAP_2	0.16695652173913	-0.208831987572764	0.384869116131934	0.587616753750674
3	86548433	86694494	HAP_3	0.354782608695652	0.173812213753282	0.184959685265145	0.347759650486653
3	86548433	86694494	HAP_4	0.100869565217391	-0.188022133309582	0.560854009111713	0.737567217597748
3	86592760	86731201	HAP_1	0.18695652173913	-0.0532424627025157	0.317168733764284	0.866747560195735
3	86592760	86731201	HAP_2	0.26695652173913	-0.230047119495835	0.221117148841823	0.298608110076485
3	86592760	86731201	HAP_3	0.372173913043478	0.133494122265776	0.178811223422894	0.455638636412221
3	86645816	86774005	HAP_1	0.18695652173913	-0.0532424627025157	0.317168733764284	0.866747560195735
3	86645816	86774005	HAP_2	0.268695652173913	-0.23876046009306	0.218348617160152	0.27465034174979
3	86645816	86774005	HAP_3	0.373913043478261	0.117381160663391	0.176870704043168	0.507183170097336
3	86684270	86831895	HAP_1	0.186086956521739	-0.0532424627025157	0.317168733764284	0.866747560195735
3	86684270	86831895	HAP_2	0.1	-0.266824958105386	0.527628257876534	0.613261097198948
3	86684270	86831895	HAP_3	0.168695652173913	-0.17933870378826	0.372877597205282	0.630733077639072
3	86684270	86831895	HAP_4	0.379130434782609	0.115284775560289	0.174762950108256	0.509739890696234
3	86708480	86893247	HAP_1	0.186086956521739	-0.0532424627025157	0.317168733764284	0.866747560195735
3	86708480	86893247	HAP_2	0.474782608695652	0.285110954402279	0.14859952710876	0.0555344843189502
3	86708480	86893247	HAP_3	0.168695652173913	-0.17933870378826	0.372877597205282	0.630733077639072
3	86762155	86946514	HAP_1	0.0721739130434783	-0.18667439136785	0.72807610431656	0.797740397396276
3	86762155	86946514	HAP_2	0.13304347826087	-0.218616024053162	0.428539070686682	0.610151870690226
3	86762155	86946514	HAP_3	0.114782608695652	-0.234282178371538	0.469255925079562	0.61778941139575
3	86762155	86946514	HAP_4	0.353913043478261	0.153432089058453	0.185419944746712	0.408313849875737
3	86762155	86946514	HAP_5	0.167826086956522	-0.19205175349278	0.384090349036514	0.617258736259409
3	86809175	87012924	HAP_1	0.167826086956522	-0.19205175349278	0.384090349036514	0.617258736259409
3	86809175	87012924	HAP_2	0.12695652173913	-0.235292080644348	0.447919946298767	0.599582247577961
3	86809175	87012924	HAP_3	0.114782608695652	-0.234282178371538	0.469255925079562	0.61778941139575
3	86809175	87012924	HAP_4	0.354782608695652	0.14999737331772	0.184014790390514	0.415338855313749
3	86875292	87053164	HAP_1	0.0730434782608696	-0.406547604108663	0.748466015379068	0.587225072142235
3	86875292	87053164	HAP_2	0.352173913043478	0.14999737331772	0.184014790390514	0.415338855313749
3	86875292	87053164	HAP_3	0.14	-0.235292080644348	0.447919946298767	0.599582247577961
3	86875292	87053164	HAP_4	0.167826086956522	-0.19205175349278	0.384090349036514	0.617258736259409
3	86930086	87088011	HAP_1	0.35304347826087	0.14999737331772	0.184014790390514	0.415338855313749
3	86930086	87088011	HAP_2	0.0782608695652174	0.366365736586115	0.610391345269142	0.548605232352902
3	86930086	87088011	HAP_3	0.112173913043478	-0.231348391476674	0.526197690890654	0.660351958315802
3	86930086	87088011	HAP_4	0.168695652173913	-0.17933870378826	0.372877597205282	0.630733077639072
3	87002696	87152064	HAP_1	0.343478260869565	0.180347290068299	0.188426612230384	0.338917130185693
3	87002696	87152064	HAP_2	0.121739130434783	-0.262311795354912	0.392532780799328	0.504245508887634
3	87002696	87152064	HAP_3	0.328695652173913	-0.0624173802399688	0.208841850583035	0.765146736696747
3	87002696	87152064	HAP_4	0.11304347826087	-0.231348391476674	0.526197690890654	0.660351958315802
3	87043758	87247458	HAP_1	0.339130434782609	0.180347290068299	0.188426612230384	0.338917130185693
3	87043758	87247458	HAP_2	0.116521739130435	-0.262311795354912	0.392532780799328	0.504245508887634
3	87043758	87247458	HAP_3	0.131304347826087	-0.0297934934802535	0.657822520820021	0.963891384056044
3	87043758	87247458	HAP_4	0.169565217391304	-0.17933870378826	0.372877597205282	0.630733077639072
3	87043758	87247458	HAP_5	0.110434782608696	-0.231348391476674	0.526197690890654	0.660351958315802
3	87078475	87302660	HAP_1	0.0460869565217391	-0.406547604108663	0.748466015379068	0.587225072142235
3	87078475	87302660	HAP_2	0.110434782608696	-0.231348391476674	0.526197690890654	0.660351958315802
3	87078475	87302660	HAP_3	0.274782608695652	-0.0816270429286003	0.239293117820128	0.73314270369163
3	87078475	87302660	HAP_4	0.129565217391304	-0.0681364784639292	0.734214191813061	0.926094006324013
3	87078475	87302660	HAP_5	0.169565217391304	-0.17933870378826	0.372877597205282	0.630733077639072
3	87124765	87355247	HAP_1	0.272173913043478	-0.0816270429286003	0.239293117820128	0.73314270369163
3	87124765	87355247	HAP_2	0.110434782608696	-0.231348391476674	0.526197690890654	0.660351958315802
3	87124765	87355247	HAP_3	0.0460869565217391	-0.406547604108663	0.748466015379068	0.587225072142235
3	87124765	87355247	HAP_4	0.13304347826087	-0.0681364784639292	0.734214191813061	0.926094006324013
3	87124765	87355247	HAP_5	0.169565217391304	-0.17933870378826	0.372877597205282	0.630733077639072
3	87218737	87407459	HAP_1	0.111304347826087	-0.231348391476674	0.526197690890654	0.660351958315802
3	87218737	87407459	HAP_2	0.133913043478261	-0.0681364784639292	0.734214191813061	0.926094006324013
3	87218737	87407459	HAP_3	0.0460869565217391	-0.406547604108663	0.748466015379068	0.587225072142235
3	87218737	87407459	HAP_4	0.272173913043478	-0.0816270429286003	0.239293117820128	0.73314270369163
3	87218737	87407459	HAP_5	0.169565217391304	-0.17933870378826	0.372877597205282	0.630733077639072
3	87295571	87438968	HAP_1	0.110434782608696	-0.231348391476674	0.526197690890654	0.660351958315802
3	87295571	87438968	HAP_2	0.0460869565217391	-0.406547604108663	0.748466015379068	0.587225072142235
3	87295571	87438968	HAP_3	0.263478260869565	-0.138175195326754	0.24894014266461	0.579078644055242
3	87295571	87438968	HAP_4	0.169565217391304	-0.17933870378826	0.372877597205282	0.630733077639072
3	87295571	87438968	HAP_5	0.20695652173913	-0.18140567337995	0.377542632679667	0.631065587560879
3	87329118	87484596	HAP_1	0.263478260869565	-0.138175195326754	0.24894014266461	0.579078644055242
3	87329118	87484596	HAP_2	0.170434782608696	-0.166214638161666	0.361111175904417	0.645488547303586
3	87329118	87484596	HAP_3	0.141739130434783	-0.320501483827214	0.521102046333999	0.538773603187798
3	87329118	87484596	HAP_4	0.110434782608696	-0.231348391476674	0.526197690890654	0.660351958315802
3	87329118	87484596	HAP_5	0.0460869565217391	-0.406547604108663	0.748466015379068	0.587225072142235
3	87397360	87565534	HAP_1	0.263478260869565	-0.138175195326754	0.24894014266461	0.579078644055242
3	87397360	87565534	HAP_2	0.170434782608696	-0.166214638161666	0.361111175904417	0.645488547303586
3	87397360	87565534	HAP_3	0.141739130434783	-0.320501483827214	0.521102046333999	0.538773603187798
3	87397360	87565534	HAP_4	0.110434782608696	-0.231348391476674	0.526197690890654	0.660351958315802
3	87397360	87565534	HAP_5	0.0460869565217391	-0.406547604108663	0.748466015379068	0.587225072142235
3	87426216	87598523	HAP_1	0.263478260869565	-0.138175195326754	0.24894014266461	0.579078644055242
3	87426216	87598523	HAP_2	0.170434782608696	-0.166214638161666	0.361111175904417	0.645488547303586
3	87426216	87598523	HAP_3	0.110434782608696	-0.231348391476674	0.526197690890654	0.660351958315802
3	87426216	87598523	HAP_4	0.141739130434783	-0.320501483827214	0.521102046333999	0.538773603187798
3	87426216	87598523	HAP_5	0.0460869565217391	-0.406547604108663	0.748466015379068	0.587225072142235
3	87469792	87666903	HAP_1	0.175652173913043	-0.15450075152991	0.351306652676834	0.660259108140481
3	87469792	87666903	HAP_2	0.0460869565217391	-0.406547604108663	0.748466015379068	0.587225072142235
3	87469792	87666903	HAP_3	0.110434782608696	-0.231348391476674	0.526197690890654	0.660351958315802
3	87469792	87666903	HAP_4	0.263478260869565	-0.138175195326754	0.24894014266461	0.579078644055242
3	87469792	87666903	HAP_5	0.14	-0.369481396138742	0.55637022505888	0.506903346981916
3	87532552	87718935	HAP_1	0.263478260869565	-0.138175195326754	0.24894014266461	0.579078644055242
3	87532552	87718935	HAP_2	0.14	-0.369481396138742	0.55637022505888	0.506903346981916
3	87532552	87718935	HAP_3	0.0460869565217391	-0.406547604108663	0.748466015379068	0.587225072142235
3	87532552	87718935	HAP_4	0.207826086956522	-0.0716111452992443	0.293397397423392	0.807261347094655
3	87532552	87718935	HAP_5	0.110434782608696	-0.231348391476674	0.526197690890654	0.660351958315802
3	87592976	87743847	HAP_1	0.142608695652174	-0.375012627320055	0.52279506551933	0.47347319931541
3	87592976	87743847	HAP_2	0.220869565217391	-0.0768039581049705	0.274658216918421	0.779860694292905
3	87592976	87743847	HAP_3	0.123478260869565	-0.24610114157441	0.378717638349177	0.516069159994801
3	87592976	87743847	HAP_4	0.286086956521739	-0.0793764458658807	0.228259427787175	0.728160679240672
3	87592976	87743847	HAP_5	0.110434782608696	-0.231348391476674	0.526197690890654	0.660351958315802
3	87645854	87780448	HAP_1	0.286086956521739	-0.0793764458658807	0.228259427787175	0.728160679240672
3	87645854	87780448	HAP_2	0.123478260869565	-0.24610114157441	0.378717638349177	0.516069159994801
3	87645854	87780448	HAP_3	0.334782608695652	-0.16346331057792	0.196231376668232	0.405191196691291
3	87645854	87780448	HAP_4	0.14695652173913	-0.375012627320055	0.52279506551933	0.47347319931541
3	87700729	87824390	HAP_1	0.048695652173913	-0.406547604108663	0.748466015379068	0.587225072142235
3	87700729	87824390	HAP_2	0.149565217391304	-0.30175744930428	0.472190096930617	0.523044757516722
3	87700729	87824390	HAP_3	0.262608695652174	-0.132484256983435	0.252357613964621	0.599799838569047
3	87700729	87824390	HAP_4	0.218260869565217	-0.0816365186198167	0.283531995651563	0.773508761676042
3	87700729	87824390	HAP_5	0.110434782608696	-0.231348391476674	0.526197690890654	0.660351958315802
3	87735981	87894086	HAP_1	0.149565217391304	-0.30175744930428	0.472190096930617	0.523044757516722
3	87735981	87894086	HAP_2	0.048695652173913	-0.406547604108663	0.748466015379068	0.587225072142235
3	87735981	87894086	HAP_3	0.215652173913043	-0.0816365186198167	0.283531995651563	0.773508761676042
3	87735981	87894086	HAP_4	0.110434782608696	-0.231348391476674	0.526197690890654	0.660351958315802
3	87735981	87894086	HAP_5	0.262608695652174	-0.132484256983435	0.252357613964621	0.599799838569047
3	87769692	87938270	HAP_1	0.260869565217391	-0.122749126080402	0.255774007947706	0.631476381850913
3	87769692	87938270	HAP_2	0.210434782608696	-0.0840225876785166	0.29359250557648	0.77483976372478
3	87769692	87938270	HAP_3	0.110434782608696	-0.231348391476674	0.526197690890654	0.660351958315802
3	87769692	87938270	HAP_4	0.148695652173913	-0.30175744930428	0.472190096930617	0.523044757516722
3	87769692	87938270	HAP_5	0.0460869565217391	-0.406547604108663	0.748466015379068	0.587225072142235
3	87802993	88020745	HAP_1	0.100869565217391	-0.224480935341122	0.605149769424895	0.71081378548869
3	87802993	88020745	HAP_2	0.209565217391304	-0.0805221306319041	0.299049494571013	0.787828272476191
3	87802993	88020745	HAP_3	0.398260869565217	0.0686886518043872	0.170446158312173	0.6871064456747
3	87802993	88020745	HAP_4	0.0469565217391304	-0.406547604108663	0.748466015379068	0.587225072142235
3	87879745	88064987	HAP_1	0.199130434782609	-0.0723482868673309	0.30450850429856	0.812285412658059
3	87879745	88064987	HAP_2	0.258260869565217	-0.113235294254199	0.262566485308438	0.666442291301609
3	87879745	88064987	HAP_3	0.14	-0.369481396138742	0.55637022505888	0.506903346981916
3	87879745	88064987	HAP_4	0.0469565217391304	-0.406547604108663	0.748466015379068	0.587225072142235
3	87879745	88064987	HAP_5	0.100869565217391	-0.224480935341122	0.605149769424895	0.71081378548869
3	87924990	88115814	HAP_1	0.199130434782609	-0.0723482868673309	0.30450850429856	0.812285412658059
3	87924990	88115814	HAP_2	0.0495652173913043	-0.406547604108663	0.748466015379068	0.587225072142235
3	87924990	88115814	HAP_3	0.258260869565217	-0.113235294254199	0.262566485308438	0.666442291301609
3	87924990	88115814	HAP_4	0.139130434782609	-0.369481396138742	0.55637022505888	0.506903346981916
3	87924990	88115814	HAP_5	0.100869565217391	-0.224480935341122	0.605149769424895	0.71081378548869
3	87988478	88139812	HAP_1	0.2	-0.0723482868673309	0.30450850429856	0.812285412658059
3	87988478	88139812	HAP_2	0.100869565217391	-0.224480935341122	0.605149769424895	0.71081378548869
3	87988478	88139812	HAP_3	0.048695652173913	-0.406547604108663	0.748466015379068	0.587225072142235
3	87988478	88139812	HAP_4	0.261739130434783	-0.113235294254199	0.262566485308438	0.666442291301609
3	87988478	88139812	HAP_5	0.139130434782609	-0.369481396138742	0.55637022505888	0.506903346981916
3	88044277	88182811	HAP_1	0.147826086956522	-0.291428778259912	0.493445914073014	0.555026396889302
3	88044277	88182811	HAP_2	0.0478260869565217	-0.406547604108663	0.748466015379068	0.587225072142235
3	88044277	88182811	HAP_3	0.261739130434783	-0.113235294254199	0.262566485308438	0.666442291301609
3	88044277	88182811	HAP_4	0.100869565217391	-0.224480935341122	0.605149769424895	0.71081378548869
3	88044277	88182811	HAP_5	0.199130434782609	-0.0723482868673309	0.30450850429856	0.812285412658059
3	88098827	88236321	HAP_1	0.0478260869565217	-0.406547604108663	0.748466015379068	0.587225072142235
3	88098827	88236321	HAP_2	0.147826086956522	-0.291428778259912	0.493445914073014	0.555026396889302
3	88098827	88236321	HAP_3	0.199130434782609	-0.0723482868673309	0.30450850429856	0.812285412658059
3	88098827	88236321	HAP_4	0.267826086956522	-0.113235294254199	0.262566485308438	0.666442291301609
3	88098827	88236321	HAP_5	0.100869565217391	-0.224480935341122	0.605149769424895	0.71081378548869
3	88128984	88289882	HAP_1	0.139130434782609	-0.369481396138742	0.55637022505888	0.506903346981916
3	88128984	88289882	HAP_2	0.255652173913043	-0.114402784896697	0.266594746738883	0.667995852423991
3	88128984	88289882	HAP_3	0.0478260869565217	-0.406547604108663	0.748466015379068	0.587225072142235
3	88128984	88289882	HAP_4	0.199130434782609	-0.0723482868673309	0.30450850429856	0.812285412658059
3	88128984	88289882	HAP_5	0.1	-0.224480935341122	0.605149769424895	0.71081378548869
3	88174999	88337768	HAP_1	0.137391304347826	-0.369481396138742	0.55637022505888	0.506903346981916
3	88174999	88337768	HAP_2	0.199130434782609	-0.0723482868673309	0.30450850429856	0.812285412658059
3	88174999	88337768	HAP_3	0.0478260869565217	-0.406547604108663	0.748466015379068	0.587225072142235
3	88174999	88337768	HAP_4	0.257391304347826	-0.114402784896697	0.266594746738883	0.667995852423991
3	88174999	88337768	HAP_5	0.1	-0.224480935341122	0.605149769424895	0.71081378548869
3	88211898	88404204	HAP_1	0.1	-0.224480935341122	0.605149769424895	0.71081378548869
3	88211898	88404204	HAP_2	0.259130434782609	-0.0748819158894351	0.259511130218402	0.773032217305488
3	88211898	88404204	HAP_3	0.137391304347826	-0.369481396138742	0.55637022505888	0.506903346981916
3	88211898	88404204	HAP_4	0.199130434782609	-0.0723482868673309	0.30450850429856	0.812285412658059
3	88211898	88404204	HAP_5	0.0478260869565217	-0.406547604108663	0.748466015379068	0.587225072142235
3	88279444	88447011	HAP_1	0.0478260869565217	-0.406547604108663	0.748466015379068	0.587225072142235
3	88279444	88447011	HAP_2	0.172173913043478	-0.166214638161666	0.361111175904417	0.645488547303586
3	88279444	88447011	HAP_3	0.102608695652174	-0.31783857313752	0.840097299152929	0.705324294422612
3	88279444	88447011	HAP_4	0.239130434782609	-0.000162554406562844	0.297735584774309	0.999564573504978
3	88279444	88447011	HAP_5	0.1	-0.224480935341122	0.605149769424895	0.71081378548869
3	88327901	88519068	HAP_1	0.171304347826087	-0.152674169943557	0.372441584973377	0.682015101007343
3	88327901	88519068	HAP_2	0.239130434782609	-0.000162554406562844	0.297735584774309	0.999564573504978
3	88327901	88519068	HAP_3	0.101739130434783	-0.224480935341122	0.605149769424895	0.71081378548869
3	88327901	88519068	HAP_4	0.048695652173913	-0.406547604108663	0.748466015379068	0.587225072142235
3	88327901	88519068	HAP_5	0.102608695652174	-0.31783857313752	0.840097299152929	0.705324294422612
3	88387271	88578986	HAP_1	0.048695652173913	-0.406547604108663	0.748466015379068	0.587225072142235
3	88387271	88578986	HAP_2	0.116521739130435	-0.201961351908289	0.565651021406805	0.721194149716383
3	88387271	88578986	HAP_3	0.101739130434783	-0.31783857313752	0.840097299152929	0.705324294422612
3	88387271	88578986	HAP_4	0.171304347826087	-0.152674169943557	0.372441584973377	0.682015101007343
3	88387271	88578986	HAP_5	0.239130434782609	-0.000162554406562844	0.297735584774309	0.999564573504978
3	88437775	88633368	HAP_1	0.0539130434782609	-0.406547604108663	0.748466015379068	0.587225072142235
3	88437775	88633368	HAP_2	0.132173913043478	-0.201961351908289	0.565651021406805	0.721194149716383
3	88437775	88633368	HAP_3	0.238260869565217	-0.000162554406562844	0.297735584774309	0.999564573504978
3	88437775	88633368	HAP_4	0.171304347826087	-0.152674169943557	0.372441584973377	0.682015101007343
3	88437775	88633368	HAP_5	0.100869565217391	-0.31783857313752	0.840097299152929	0.705324294422612
3	88468258	88682603	HAP_1	0.0539130434782609	-0.406547604108663	0.748466015379068	0.587225072142235
3	88468258	88682603	HAP_2	0.141739130434783	-0.167317678199569	0.528479483205757	0.751663157399349
3	88468258	88682603	HAP_3	0.237391304347826	-0.000740329792088039	0.303240730412073	0.998052918500379
3	88468258	88682603	HAP_4	0.185217391304348	-0.115528262616981	0.34122073348073	0.7350575800678
3	88468258	88682603	HAP_5	0.135652173913043	-0.369481396138742	0.55637022505888	0.506903346981916
3	88559371	88727593	HAP_1	0.24	-0.000740329792088039	0.303240730412073	0.998052918500379
3	88559371	88727593	HAP_2	0.141739130434783	-0.167317678199569	0.528479483205757	0.751663157399349
3	88559371	88727593	HAP_3	0.187826086956522	-0.138279133772934	0.341163426552858	0.685399194198878
3	88559371	88727593	HAP_4	0.135652173913043	-0.369481396138742	0.55637022505888	0.506903346981916
3	88559371	88727593	HAP_5	0.0539130434782609	-0.406547604108663	0.748466015379068	0.587225072142235
3	88619633	88750416	HAP_1	0.136521739130435	-0.369481396138742	0.55637022505888	0.506903346981916
3	88619633	88750416	HAP_2	0.188695652173913	-0.138279133772934	0.341163426552858	0.685399194198878
3	88619633	88750416	HAP_3	0.207826086956522	-0.038096510169216	0.367110480018062	0.917385748671512
3	88619633	88750416	HAP_4	0.177391304347826	-0.245725492589308	0.392144106304687	0.531162543685043
3	88619633	88750416	HAP_5	0.0530434782608696	-0.406547604108663	0.748466015379068	0.587225072142235
3	88674676	88793577	HAP_1	0.194782608695652	-0.138279133772934	0.341163426552858	0.685399194198878
3	88674676	88793577	HAP_2	0.20695652173913	-0.038096510169216	0.367110480018062	0.917385748671512
3	88674676	88793577	HAP_3	0.317391304347826	-0.233449562423739	0.221922496002493	0.293278314929218
3	88674676	88793577	HAP_4	0.0521739130434783	-0.406547604108663	0.748466015379068	0.587225072142235
3	88704832	88831556	HAP_1	0.195652173913043	-0.141409341641516	0.332413411833775	0.670706467421688
3	88704832	88831556	HAP_2	0.20695652173913	-0.038096510169216	0.367110480018062	0.917385748671512
3	88704832	88831556	HAP_3	0.317391304347826	-0.233449562423739	0.221922496002493	0.293278314929218
3	88704832	88831556	HAP_4	0.0521739130434783	-0.406547604108663	0.748466015379068	0.587225072142235
3	88744132	88876434	HAP_1	0.317391304347826	-0.225280227226181	0.229415749545021	0.326535353814777
3	88744132	88876434	HAP_2	0.20695652173913	-0.038096510169216	0.367110480018062	0.917385748671512
3	88744132	88876434	HAP_3	0.206086956521739	-0.0289140931983436	0.309715713395833	0.925653315555391
3	88744132	88876434	HAP_4	0.0521739130434783	-0.406547604108663	0.748466015379068	0.587225072142235
3	88782949	88910471	HAP_1	0.0521739130434783	-0.406547604108663	0.748466015379068	0.587225072142235
3	88782949	88910471	HAP_2	0.182608695652174	-0.296838268706969	0.38081487789961	0.436024068532466
3	88782949	88910471	HAP_3	0.122608695652174	-0.316223863804931	0.520285714857699	0.543573032037509
3	88782949	88910471	HAP_4	0.207826086956522	-0.038096510169216	0.367110480018062	0.917385748671512
3	88782949	88910471	HAP_5	0.196521739130435	-0.141409341641516	0.332413411833775	0.670706467421688
3	88820919	88940655	HAP_1	0.288695652173913	-0.130722773566568	0.271020831501382	0.629755942414074
3	88820919	88940655	HAP_2	0.196521739130435	-0.141409341641516	0.332413411833775	0.670706467421688
3	88820919	88940655	HAP_3	0.164347826086957	-0.233879810728983	0.420111914502932	0.577948322399948
3	88820919	88940655	HAP_4	0.122608695652174	-0.316223863804931	0.520285714857699	0.543573032037509
3	88820919	88940655	HAP_5	0.0521739130434783	-0.406547604108663	0.748466015379068	0.587225072142235
3	88859393	88959244	HAP_1	0.302608695652174	-0.137896627033901	0.257400126671239	0.592358032235741
3	88859393	88959244	HAP_2	0.197391304347826	-0.141409341641516	0.332413411833775	0.670706467421688
3	88859393	88959244	HAP_3	0.164347826086957	-0.233879810728983	0.420111914502932	0.577948322399948
3	88859393	88959244	HAP_4	0.174782608695652	-0.251898631957321	0.355771433279631	0.479217050872891
3	88898412	88985470	HAP_1	0.164347826086957	-0.233879810728983	0.420111914502932	0.577948322399948
3	88898412	88985470	HAP_2	0.404347826086957	-0.157458116233491	0.180773257771452	0.384112146531052
3	88898412	88985470	HAP_3	0.197391304347826	-0.141409341641516	0.332413411833775	0.670706467421688
3	88898412	88985470	HAP_4	0.174782608695652	-0.251898631957321	0.355771433279631	0.479217050872891
3	88935901	89015572	HAP_1	0.197391304347826	-0.141409341641516	0.332413411833775	0.670706467421688
3	88935901	89015572	HAP_2	0.0521739130434783	-0.406547604108663	0.748466015379068	0.587225072142235
3	88935901	89015572	HAP_3	0.122608695652174	-0.316223863804931	0.520285714857699	0.543573032037509
3	88935901	89015572	HAP_4	0.164347826086957	-0.233879810728983	0.420111914502932	0.577948322399948
3	88935901	89015572	HAP_5	0.226086956521739	-0.0562736126246475	0.34155153654284	0.86919309578428
3	88951627	89048553	HAP_1	0.226086956521739	-0.0562736126246475	0.34155153654284	0.86919309578428
3	88951627	89048553	HAP_2	0.116521739130435	-0.177941822800934	0.611219016612908	0.771062272327053
3	88951627	89048553	HAP_3	0.197391304347826	-0.141409341641516	0.332413411833775	0.670706467421688
3	88951627	89048553	HAP_4	0.0521739130434783	-0.406547604108663	0.748466015379068	0.587225072142235
3	88951627	89048553	HAP_5	0.121739130434783	-0.316223863804931	0.520285714857699	0.543573032037509
3	88971710	89098920	HAP_1	0.223478260869565	-0.0496870281967017	0.348248645151693	0.886596517882696
3	88971710	89098920	HAP_2	0.197391304347826	-0.141409341641516	0.332413411833775	0.670706467421688
3	88971710	89098920	HAP_3	0.116521739130435	-0.177941822800934	0.611219016612908	0.771062272327053
3	88971710	89098920	HAP_4	0.0521739130434783	-0.406547604108663	0.748466015379068	0.587225072142235
3	88971710	89098920	HAP_5	0.121739130434783	-0.316223863804931	0.520285714857699	0.543573032037509
3	89003855	89147000	HAP_1	0.0521739130434783	-0.406547604108663	0.748466015379068	0.587225072142235
3	89003855	89147000	HAP_2	0.122608695652174	-0.375012627320055	0.52279506551933	0.47347319931541
3	89003855	89147000	HAP_3	0.227826086956522	-0.0394130685521542	0.339891595078887	0.907727438852573
3	89003855	89147000	HAP_4	0.198260869565217	-0.141409341641516	0.332413411833775	0.670706467421688
3	89003855	89147000	HAP_5	0.113913043478261	-0.177941822800934	0.611219016612908	0.771062272327053
3	89038694	89183935	HAP_1	0.227826086956522	-0.0394130685521542	0.339891595078887	0.907727438852573
3	89038694	89183935	HAP_2	0.0530434782608696	-0.406547604108663	0.748466015379068	0.587225072142235
3	89038694	89183935	HAP_3	0.197391304347826	-0.141409341641516	0.332413411833775	0.670706467421688
3	89038694	89183935	HAP_4	0.113913043478261	-0.0412456855609985	0.657090956155783	0.949971868587778
3	89038694	89183935	HAP_5	0.124347826086957	-0.208743492752566	0.528083110910705	0.69278233591636
3	89038694	89183935	HAP_6	0.136521739130435	-0.250666684442691	0.469209799458127	0.593392593251007
3	89093027	89220299	HAP_1	0.227826086956522	-0.0394130685521542	0.339891595078887	0.907727438852573
3	89093027	89220299	HAP_2	0.0530434782608696	-0.406547604108663	0.748466015379068	0.587225072142235
3	89093027	89220299	HAP_3	0.197391304347826	-0.141409341641516	0.332413411833775	0.670706467421688
3	89093027	89220299	HAP_4	0.105217391304348	-0.357790628373463	0.733713721771671	0.625992642717243
3	89093027	89220299	HAP_5	0.124347826086957	-0.208743492752566	0.528083110910705	0.69278233591636
3	89093027	89220299	HAP_6	0.151304347826087	-0.251406977311215	0.400456248282492	0.530389080601988
3	89129699	89252106	HAP_1	0.124347826086957	-0.208743492752566	0.528083110910705	0.69278233591636
3	89129699	89252106	HAP_2	0.228695652173913	-0.0394130685521542	0.339891595078887	0.907727438852573
3	89129699	89252106	HAP_3	0.235652173913043	-0.178015964476157	0.28618857178279	0.534178796037718
3	89129699	89252106	HAP_4	0.0530434782608696	-0.406547604108663	0.748466015379068	0.587225072142235
3	89129699	89252106	HAP_5	0.199130434782609	-0.141409341641516	0.332413411833775	0.670706467421688
3	89178160	89285222	HAP_1	0.222608695652174	-0.182167609225892	0.29499038063458	0.537130414509462
3	89178160	89285222	HAP_2	0.228695652173913	-0.0394130685521542	0.339891595078887	0.907727438852573
3	89178160	89285222	HAP_3	0.197391304347826	-0.142910493259311	0.340426136219441	0.67479285503781
3	89178160	89285222	HAP_4	0.124347826086957	-0.208743492752566	0.528083110910705	0.69278233591636
3	89178160	89285222	HAP_5	0.0530434782608696	-0.406547604108663	0.748466015379068	0.587225072142235
3	89204431	89329471	HAP_1	0.0521739130434783	-0.406547604108663	0.748466015379068	0.587225072142235
3	89204431	89329471	HAP_2	0.197391304347826	-0.142910493259311	0.340426136219441	0.67479285503781
3	89204431	89329471	HAP_3	0.353913043478261	-0.0238100356780523	0.201853182641688	0.90614371809212
3	89204431	89329471	HAP_4	0.165217391304348	-0.273643526153961	0.382764071288957	0.474958835560284
3	89236240	89365992	HAP_1	0.195652173913043	-0.142910493259311	0.340426136219441	0.67479285503781
3	89236240	89365992	HAP_2	0.35304347826087	-0.0374516474856918	0.203270833727492	0.853887670721283
3	89236240	89365992	HAP_3	0.117391304347826	-0.369481396138742	0.55637022505888	0.506903346981916
3	89236240	89365992	HAP_4	0.0521739130434783	-0.406547604108663	0.748466015379068	0.587225072142235
3	89271489	89412715	HAP_1	0.230434782608696	-0.0579201338194269	0.332038323669317	0.86158399478954
3	89271489	89412715	HAP_2	0.174782608695652	-0.290216843021122	0.355123107964167	0.414143972339338
3	89271489	89412715	HAP_3	0.117391304347826	-0.369481396138742	0.55637022505888	0.506903346981916
3	89271489	89412715	HAP_4	0.194782608695652	-0.142910493259311	0.340426136219441	0.67479285503781
3	89316564	89449459	HAP_1	0.117391304347826	-0.369481396138742	0.55637022505888	0.506903346981916
3	89316564	89449459	HAP_2	0.230434782608696	-0.0579201338194269	0.332038323669317	0.86158399478954
3	89316564	89449459	HAP_3	0.177391304347826	-0.295958456241461	0.338870851240527	0.382836349660697
3	89316564	89449459	HAP_4	0.195652173913043	-0.142910493259311	0.340426136219441	0.67479285503781
3	89352262	89518625	HAP_1	0.195652173913043	-0.142910493259311	0.340426136219441	0.67479285503781
3	89352262	89518625	HAP_2	0.116521739130435	-0.369481396138742	0.55637022505888	0.506903346981916
3	89352262	89518625	HAP_3	0.229565217391304	-0.0579201338194269	0.332038323669317	0.86158399478954
3	89352262	89518625	HAP_4	0.176521739130435	-0.295958456241461	0.338870851240527	0.382836349660697
3	89404953	89601912	HAP_1	0.229565217391304	-0.0856377801185958	0.326423764932916	0.79314655988634
3	89404953	89601912	HAP_2	0.297391304347826	-0.299259156000256	0.232851048923126	0.199253304216903
3	89404953	89601912	HAP_3	0.191304347826087	-0.155332359371882	0.34925448516064	0.656668709452861
3	89431263	89630990	HAP_1	0.229565217391304	-0.0856377801185958	0.326423764932916	0.79314655988634
3	89431263	89630990	HAP_2	0.297391304347826	-0.299259156000256	0.232851048923126	0.199253304216903
3	89431263	89630990	HAP_3	0.191304347826087	-0.155332359371882	0.34925448516064	0.656668709452861
3	89494231	89674187	HAP_1	0.0539130434782609	-0.406547604108663	0.748466015379068	0.587225072142235
3	89494231	89674187	HAP_2	0.243478260869565	-0.323148256916839	0.289115606315898	0.264167177980648
3	89494231	89674187	HAP_3	0.22695652173913	-0.0970894200090834	0.333624887998609	0.771148192361728
3	89494231	89674187	HAP_4	0.192173913043478	-0.155332359371882	0.34925448516064	0.656668709452861
3	89571388	89701286	HAP_1	0.280869565217391	0.593672246001452	0.252891957510779	0.0192441252481783
3	89571388	89701286	HAP_2	0.126086956521739	-0.232982577614299	0.476987454902925	0.625424548599351
3	89571388	89701286	HAP_3	0.11304347826087	-0.369481396138742	0.55637022505888	0.506903346981916
3	89571388	89701286	HAP_4	0.192173913043478	-0.155332359371882	0.34925448516064	0.656668709452861
3	89622370	89746358	HAP_1	0.291304347826087	0.581708865374562	0.250434000738523	0.0205458685850238
3	89622370	89746358	HAP_2	0.133913043478261	-0.303161817767796	0.436603618685521	0.487740921210741
3	89622370	89746358	HAP_3	0.113913043478261	-0.369481396138742	0.55637022505888	0.506903346981916
3	89622370	89746358	HAP_4	0.196521739130435	-0.142910493259311	0.340426136219441	0.67479285503781
3	89659110	89776565	HAP_1	0.196521739130435	-0.142910493259311	0.340426136219441	0.67479285503781
3	89659110	89776565	HAP_2	0.0547826086956522	-0.154402031827516	0.851393998954428	0.85615665245315
3	89659110	89776565	HAP_3	0.236521739130435	-0.0992022351921153	0.323030591353515	0.758882097302117
3	89659110	89776565	HAP_4	0.122608695652174	-0.208743492752566	0.528083110910705	0.69278233591636
3	89659110	89776565	HAP_5	0.113913043478261	-0.369481396138742	0.55637022505888	0.506903346981916
3	89691971	89821440	HAP_1	0.123478260869565	-0.230391081489682	0.501396199138542	0.646053516135385
3	89691971	89821440	HAP_2	0.113913043478261	-0.369481396138742	0.55637022505888	0.506903346981916
3	89691971	89821440	HAP_3	0.0678260869565217	-0.158928053911596	0.740997800608449	0.830251774845948
3	89691971	89821440	HAP_4	0.236521739130435	-0.0992022351921153	0.323030591353515	0.758882097302117
3	89691971	89821440	HAP_5	0.196521739130435	-0.142910493259311	0.340426136219441	0.67479285503781
3	89730799	89861756	HAP_1	0.113913043478261	-0.369481396138742	0.55637022505888	0.506903346981916
3	89730799	89861756	HAP_2	0.123478260869565	-0.230391081489682	0.501396199138542	0.646053516135385
3	89730799	89861756	HAP_3	0.0939130434782609	-0.110410349090842	0.60031022547551	0.854140866606718
3	89730799	89861756	HAP_4	0.236521739130435	-0.0992022351921153	0.323030591353515	0.758882097302117
3	89730799	89861756	HAP_5	0.196521739130435	-0.142910493259311	0.340426136219441	0.67479285503781
3	89763571	89906322	HAP_1	0.195652173913043	-0.147381318899194	0.320239688119781	0.645534956694223
3	89763571	89906322	HAP_2	0.196521739130435	-0.142910493259311	0.340426136219441	0.67479285503781
3	89763571	89906322	HAP_3	0.237391304347826	-0.0992022351921153	0.323030591353515	0.758882097302117
3	89763571	89906322	HAP_4	0.11304347826087	-0.369481396138742	0.55637022505888	0.506903346981916
3	89763571	89906322	HAP_5	0.123478260869565	-0.230391081489682	0.501396199138542	0.646053516135385
3	89807511	89968707	HAP_1	0.236521739130435	-0.0992022351921153	0.323030591353515	0.758882097302117
3	89807511	89968707	HAP_2	0.11304347826087	-0.369481396138742	0.55637022505888	0.506903346981916
3	89807511	89968707	HAP_3	0.0660869565217391	-0.154402031827516	0.851393998954428	0.85615665245315
3	89807511	89968707	HAP_4	0.123478260869565	-0.183111897096428	0.650890201777159	0.778564436719372
3	89807511	89968707	HAP_5	0.196521739130435	-0.142910493259311	0.340426136219441	0.67479285503781
3	89807511	89968707	HAP_6	0.123478260869565	-0.230391081489682	0.501396199138542	0.646053516135385
3	89844813	90033579	HAP_1	0.0582608695652174	-0.154402031827516	0.851393998954428	0.85615665245315
3	89844813	90033579	HAP_2	0.123478260869565	-0.183111897096428	0.650890201777159	0.778564436719372
3	89844813	90033579	HAP_3	0.11304347826087	-0.369481396138742	0.55637022505888	0.506903346981916
3	89844813	90033579	HAP_4	0.183478260869565	-0.0432251760178776	0.332380113101343	0.896575442578904
3	89844813	90033579	HAP_5	0.236521739130435	-0.0992022351921153	0.323030591353515	0.758882097302117
3	89844813	90033579	HAP_6	0.196521739130435	-0.142910493259311	0.340426136219441	0.67479285503781
3	89889885	90088185	HAP_1	0.0547826086956522	-0.154402031827516	0.851393998954428	0.85615665245315
3	89889885	90088185	HAP_2	0.12	-0.150331990413304	0.726050878455199	0.836042413359846
3	89889885	90088185	HAP_3	0.11304347826087	-0.369481396138742	0.55637022505888	0.506903346981916
3	89889885	90088185	HAP_4	0.235652173913043	-0.0992022351921153	0.323030591353515	0.758882097302117
3	89889885	90088185	HAP_5	0.196521739130435	-0.142910493259311	0.340426136219441	0.67479285503781
3	89889885	90088185	HAP_6	0.123478260869565	-0.230391081489682	0.501396199138542	0.646053516135385
3	89947137	90125909	HAP_1	0.11304347826087	-0.369481396138742	0.55637022505888	0.506903346981916
3	89947137	90125909	HAP_2	0.0547826086956522	-0.154402031827516	0.851393998954428	0.85615665245315
3	89947137	90125909	HAP_3	0.235652173913043	-0.0992022351921153	0.323030591353515	0.758882097302117
3	89947137	90125909	HAP_4	0.144347826086957	-0.165801600901163	0.433194784626791	0.702056186920152
3	89947137	90125909	HAP_5	0.197391304347826	-0.115444139779781	0.332265794003705	0.728386994815532
3	90018254	90201685	HAP_1	0.11304347826087	-0.369481396138742	0.55637022505888	0.506903346981916
3	90018254	90201685	HAP_2	0.124347826086957	-0.230391081489682	0.501396199138542	0.646053516135385
3	90018254	90201685	HAP_3	0.198260869565217	-0.115444139779781	0.332265794003705	0.728386994815532
3	90018254	90201685	HAP_4	0.0547826086956522	-0.154402031827516	0.851393998954428	0.85615665245315
3	90018254	90201685	HAP_5	0.234782608695652	-0.0992022351921153	0.323030591353515	0.758882097302117
3	90077072	90258248	HAP_1	0.0547826086956522	-0.154402031827516	0.851393998954428	0.85615665245315
3	90077072	90258248	HAP_2	0.236521739130435	-0.0992022351921153	0.323030591353515	0.758882097302117
3	90077072	90258248	HAP_3	0.11304347826087	-0.369481396138742	0.55637022505888	0.506903346981916
3	90077072	90258248	HAP_4	0.130434782608696	-0.199836588698511	0.473555986267216	0.673192617024802
3	90077072	90258248	HAP_5	0.198260869565217	-0.115444139779781	0.332265794003705	0.728386994815532
3	90104912	90345151	HAP_1	0.11304347826087	-0.369481396138742	0.55637022505888	0.506903346981916
3	90104912	90345151	HAP_2	0.199130434782609	-0.109443562263037	0.324565850002408	0.736092129515766
3	90104912	90345151	HAP_3	0.128695652173913	-0.178158094633201	0.496326184459256	0.71976457769398
3	90104912	90345151	HAP_4	0.0617391304347826	-0.154402031827516	0.851393998954428	0.85615665245315
3	90104912	90345151	HAP_5	0.236521739130435	-0.0992022351921153	0.323030591353515	0.758882097302117
3	90187888	90403966	HAP_1	0.113913043478261	-0.369481396138742	0.55637022505888	0.506903346981916
3	90187888	90403966	HAP_2	0.2	-0.107953718899489	0.317426332592128	0.733915355678064
3	90187888	90403966	HAP_3	0.128695652173913	-0.178158094633201	0.496326184459256	0.71976457769398
3	90187888	90403966	HAP_4	0.0652173913043478	-0.154402031827516	0.851393998954428	0.85615665245315
3	90187888	90403966	HAP_5	0.238260869565217	-0.0992022351921153	0.323030591353515	0.758882097302117
3	90240896	90457918	HAP_1	0.128695652173913	-0.178158094633201	0.496326184459256	0.71976457769398
3	90240896	90457918	HAP_2	0.24	-0.0992022351921153	0.323030591353515	0.758882097302117
3	90240896	90457918	HAP_3	0.104347826086957	-0.219741615004027	0.734417797249664	0.764894104132765
3	90240896	90457918	HAP_4	0.113913043478261	-0.369481396138742	0.55637022505888	0.506903346981916
3	90240896	90457918	HAP_5	0.2	-0.107953718899489	0.317426332592128	0.733915355678064
3	90332500	90476782	HAP_1	0.107826086956522	-0.219741615004027	0.734417797249664	0.764894104132765
3	90332500	90476782	HAP_2	0.113913043478261	-0.369481396138742	0.55637022505888	0.506903346981916
3	90332500	90476782	HAP_3	0.371304347826087	-0.0593071555664264	0.191766726409331	0.75723291479693
3	90332500	90476782	HAP_4	0.200869565217391	-0.107953718899489	0.317426332592128	0.733915355678064
3	90377455	90515073	HAP_1	0.113913043478261	-0.369481396138742	0.55637022505888	0.506903346981916
3	90377455	90515073	HAP_2	0.379130434782609	0.00788714523664093	0.187109008343575	0.966391960018115
3	90377455	90515073	HAP_3	0.0704347826086957	-0.187103669753924	0.736788374205353	0.799630984927488
3	90377455	90515073	HAP_4	0.2	-0.107953718899489	0.317426332592128	0.733915355678064
3	90437437	90552446	HAP_1	0.2	-0.107953718899489	0.317426332592128	0.733915355678064
3	90437437	90552446	HAP_2	0.112173913043478	-0.37279201618891	0.6024116244783	0.536277318589976
3	90437437	90552446	HAP_3	0.0704347826086957	-0.187103669753924	0.736788374205353	0.799630984927488
3	90437437	90552446	HAP_4	0.237391304347826	-0.0992022351921153	0.323030591353515	0.758882097302117
3	90437437	90552446	HAP_5	0.153913043478261	-0.121348368558847	0.402546991057828	0.763181783023211
3	90468808	90628822	HAP_1	0.0626086956521739	-0.154402031827516	0.851393998954428	0.85615665245315
3	90468808	90628822	HAP_2	0.2	-0.107953718899489	0.317426332592128	0.733915355678064
3	90468808	90628822	HAP_3	0.237391304347826	-0.0992022351921153	0.323030591353515	0.758882097302117
3	90468808	90628822	HAP_4	0.131304347826087	-0.178158094633201	0.496326184459256	0.71976457769398
3	90468808	90628822	HAP_5	0.112173913043478	-0.37279201618891	0.6024116244783	0.536277318589976
3	90502004	90696126	HAP_1	0.0626086956521739	-0.154402031827516	0.851393998954428	0.85615665245315
3	90502004	90696126	HAP_2	0.197391304347826	-0.135236478081492	0.332072546064381	0.683979596715612
3	90502004	90696126	HAP_3	0.238260869565217	-0.10321100480078	0.316830796526816	0.744726710109447
3	90502004	90696126	HAP_4	0.131304347826087	-0.178158094633201	0.496326184459256	0.71976457769398
3	90502004	90696126	HAP_5	0.112173913043478	-0.37279201618891	0.6024116244783	0.536277318589976
3	90538496	90733573	HAP_1	0.238260869565217	-0.10321100480078	0.316830796526816	0.744726710109447
3	90538496	90733573	HAP_2	0.131304347826087	-0.178158094633201	0.496326184459256	0.71976457769398
3	90538496	90733573	HAP_3	0.110434782608696	-0.37279201618891	0.6024116244783	0.536277318589976
3	90538496	90733573	HAP_4	0.0626086956521739	-0.154402031827516	0.851393998954428	0.85615665245315
3	90538496	90733573	HAP_5	0.198260869565217	-0.135236478081492	0.332072546064381	0.683979596715612
3	90619014	90761823	HAP_1	0.272173913043478	-0.109582113499173	0.241317766810776	0.649933018295958
3	90619014	90761823	HAP_2	0.237391304347826	-0.10321100480078	0.316830796526816	0.744726710109447
3	90619014	90761823	HAP_3	0.134782608695652	-0.171921235188862	0.471457685414661	0.715503224001913
3	90619014	90761823	HAP_4	0.110434782608696	-0.37279201618891	0.6024116244783	0.536277318589976
3	90671917	90828799	HAP_1	0.134782608695652	-0.171921235188862	0.471457685414661	0.715503224001913
3	90671917	90828799	HAP_2	0.110434782608696	-0.37279201618891	0.6024116244783	0.536277318589976
3	90671917	90828799	HAP_3	0.198260869565217	-0.135236478081492	0.332072546064381	0.683979596715612
3	90671917	90828799	HAP_4	0.0669565217391304	-0.154402031827516	0.851393998954428	0.85615665245315
3	90671917	90828799	HAP_5	0.217391304347826	-0.0868015612775293	0.342094376124475	0.799792538346076
3	90720936	90892727	HAP_1	0.195652173913043	-0.139138578430671	0.340717233979241	0.68315785537687
3	90720936	90892727	HAP_2	0.06	-0.154402031827516	0.851393998954428	0.85615665245315
3	90720936	90892727	HAP_3	0.13304347826087	-0.171921235188862	0.471457685414661	0.715503224001913
3	90720936	90892727	HAP_4	0.213913043478261	-0.0868015612775293	0.342094376124475	0.799792538346076
3	90720936	90892727	HAP_5	0.110434782608696	-0.37279201618891	0.6024116244783	0.536277318589976
3	90754829	90928266	HAP_1	0.13304347826087	-0.171921235188862	0.471457685414661	0.715503224001913
3	90754829	90928266	HAP_2	0.195652173913043	-0.139138578430671	0.340717233979241	0.68315785537687
3	90754829	90928266	HAP_3	0.06	-0.154402031827516	0.851393998954428	0.85615665245315
3	90754829	90928266	HAP_4	0.213913043478261	-0.0868015612775293	0.342094376124475	0.799792538346076
3	90754829	90928266	HAP_5	0.110434782608696	-0.37279201618891	0.6024116244783	0.536277318589976
3	90797076	90971836	HAP_1	0.0608695652173913	-0.154402031827516	0.851393998954428	0.85615665245315
3	90797076	90971836	HAP_2	0.213913043478261	-0.0868015612775293	0.342094376124475	0.799792538346076
3	90797076	90971836	HAP_3	0.13304347826087	-0.171921235188862	0.471457685414661	0.715503224001913
3	90797076	90971836	HAP_4	0.219130434782609	-0.0908128707817076	0.297680754072473	0.76042731312551
3	90797076	90971836	HAP_5	0.110434782608696	-0.37279201618891	0.6024116244783	0.536277318589976
3	90878350	91004313	HAP_1	0.327826086956522	-0.0949569183143307	0.188318720143864	0.614293762072605
3	90878350	91004313	HAP_2	0.112173913043478	-0.386798060686304	0.559899853499511	0.489954864471356
3	90878350	91004313	HAP_3	0.214782608695652	-0.0868015612775293	0.342094376124475	0.799792538346076
3	90878350	91004313	HAP_4	0.13304347826087	-0.171921235188862	0.471457685414661	0.715503224001913
3	90914352	91040468	HAP_1	0.322608695652174	-0.0909149980772732	0.19079863756752	0.633905472681309
3	90914352	91040468	HAP_2	0.214782608695652	-0.0868015612775293	0.342094376124475	0.799792538346076
3	90914352	91040468	HAP_3	0.112173913043478	-0.386798060686304	0.559899853499511	0.489954864471356
3	90914352	91040468	HAP_4	0.138260869565217	-0.171921235188862	0.471457685414661	0.715503224001913
3	90953005	91097398	HAP_1	0.320869565217391	-0.0915957730539701	0.1918719431098	0.633277352092088
3	90953005	91097398	HAP_2	0.13304347826087	-0.171921235188862	0.471457685414661	0.715503224001913
3	90953005	91097398	HAP_3	0.214782608695652	-0.0868015612775293	0.342094376124475	0.799792538346076
3	90953005	91097398	HAP_4	0.112173913043478	-0.386798060686304	0.559899853499511	0.489954864471356
3	90993863	91184702	HAP_1	0.214782608695652	-0.0868015612775293	0.342094376124475	0.799792538346076
3	90993863	91184702	HAP_2	0.0817391304347826	-0.158928053911596	0.740997800608449	0.830251774845948
3	90993863	91184702	HAP_3	0.221739130434783	-0.0788433752259631	0.297845171599666	0.791327910186554
3	90993863	91184702	HAP_4	0.111304347826087	-0.386798060686304	0.559899853499511	0.489954864471356
3	90993863	91184702	HAP_5	0.13304347826087	-0.171921235188862	0.471457685414661	0.715503224001913
3	91026871	91255309	HAP_1	0.214782608695652	-0.0868015612775293	0.342094376124475	0.799792538346076
3	91026871	91255309	HAP_2	0.0660869565217391	-0.154402031827516	0.851393998954428	0.85615665245315
3	91026871	91255309	HAP_3	0.221739130434783	-0.0788433752259631	0.297845171599666	0.791327910186554
3	91026871	91255309	HAP_4	0.111304347826087	-0.386798060686304	0.559899853499511	0.489954864471356
3	91026871	91255309	HAP_5	0.13304347826087	-0.171921235188862	0.471457685414661	0.715503224001913
3	91079257	91305161	HAP_1	0.214782608695652	-0.0868015612775293	0.342094376124475	0.799792538346076
3	91079257	91305161	HAP_2	0.0643478260869565	-0.154402031827516	0.851393998954428	0.85615665245315
3	91079257	91305161	HAP_3	0.221739130434783	-0.0788433752259631	0.297845171599666	0.791327910186554
3	91079257	91305161	HAP_4	0.13304347826087	-0.171921235188862	0.471457685414661	0.715503224001913
3	91079257	91305161	HAP_5	0.111304347826087	-0.386798060686304	0.559899853499511	0.489954864471356
3	91166808	91347673	HAP_1	0.0660869565217391	-0.154402031827516	0.851393998954428	0.85615665245315
3	91166808	91347673	HAP_2	0.114782608695652	-0.323435391048543	0.499233691492024	0.517337681270787
3	91166808	91347673	HAP_3	0.221739130434783	-0.0788433752259631	0.297845171599666	0.791327910186554
3	91166808	91347673	HAP_4	0.215652173913043	-0.0841749832734736	0.332525279403329	0.80025368028178
3	91166808	91347673	HAP_5	0.13304347826087	-0.171921235188862	0.471457685414661	0.715503224001913
3	91230069	91417323	HAP_1	0.114782608695652	-0.323435391048543	0.499233691492024	0.517337681270787
3	91230069	91417323	HAP_2	0.220869565217391	-0.0657197613124671	0.303351121848282	0.828562969915872
3	91230069	91417323	HAP_3	0.132173913043478	-0.171921235188862	0.471457685414661	0.715503224001913
3	91230069	91417323	HAP_4	0.216521739130435	-0.0841749832734736	0.332525279403329	0.80025368028178
3	91230069	91417323	HAP_5	0.0652173913043478	-0.154402031827516	0.851393998954428	0.85615665245315
3	91291730	91479718	HAP_1	0.108695652173913	-0.386798060686304	0.559899853499511	0.489954864471356
3	91291730	91479718	HAP_2	0.216521739130435	-0.0841749832734736	0.332525279403329	0.80025368028178
3	91291730	91479718	HAP_3	0.217391304347826	-0.0657197613124671	0.303351121848282	0.828562969915872
3	91291730	91479718	HAP_4	0.0826086956521739	-0.134503173094058	0.733255018884636	0.854524438162227
3	91291730	91479718	HAP_5	0.129565217391304	-0.171921235188862	0.471457685414661	0.715503224001913
3	91339892	91532329	HAP_1	0.217391304347826	-0.0657197613124671	0.303351121848282	0.828562969915872
3	91339892	91532329	HAP_2	0.108695652173913	-0.386798060686304	0.559899853499511	0.489954864471356
3	91339892	91532329	HAP_3	0.0739130434782609	-0.134503173094058	0.733255018884636	0.854524438162227
3	91339892	91532329	HAP_4	0.217391304347826	-0.0841749832734736	0.332525279403329	0.80025368028178
3	91339892	91532329	HAP_5	0.129565217391304	-0.171921235188862	0.471457685414661	0.715503224001913
3	91362448	91573063	HAP_1	0.051304347826087	-0.154402031827516	0.851393998954428	0.85615665245315
3	91362448	91573063	HAP_2	0.130434782608696	-0.171921235188862	0.471457685414661	0.715503224001913
3	91362448	91573063	HAP_3	0.217391304347826	-0.0841749832734736	0.332525279403329	0.80025368028178
3	91362448	91573063	HAP_4	0.217391304347826	-0.0657197613124671	0.303351121848282	0.828562969915872
3	91362448	91573063	HAP_5	0.108695652173913	-0.386798060686304	0.559899853499511	0.489954864471356
3	91460852	91610125	HAP_1	0.411304347826087	-0.138586448612252	0.170195683597869	0.415831109142289
3	91460852	91610125	HAP_2	0.219130434782609	-0.0841749832734736	0.332525279403329	0.80025368028178
3	91460852	91610125	HAP_3	0.111304347826087	-0.386798060686304	0.559899853499511	0.489954864471356
3	91460852	91610125	HAP_4	0.152173913043478	-0.1363837961675	0.402485896081596	0.734846585396021
3	91512964	91642413	HAP_1	0.411304347826087	-0.138586448612252	0.170195683597869	0.415831109142289
3	91512964	91642413	HAP_2	0.139130434782609	-0.188281031815613	0.417094497818179	0.65186751770926
3	91512964	91642413	HAP_3	0.330434782608696	0.221255879761751	0.201179902595613	0.271893994949143
3	91556589	91716089	HAP_1	0.889565217391304	-0.0307514355884841	0.160533677176617	0.848157995344001
3	91596632	91745487	HAP_1	0.883478260869565	-0.0214853360240165	0.15689918172122	0.891129468894708
3	91629844	91782200	HAP_1	0.885217391304348	-0.0231203808004006	0.158018710733155	0.883725825287652
3	91685166	91835552	HAP_1	0.131304347826087	-0.171921235188862	0.471457685414661	0.715503224001913
3	91685166	91835552	HAP_2	0.74695652173913	0.0895243288230875	0.131280481254067	0.495563041596937
3	91737065	91892859	HAP_1	0.131304347826087	-0.171921235188862	0.471457685414661	0.715503224001913
3	91737065	91892859	HAP_2	0.275652173913043	-0.00658745628952989	0.265892283230507	0.980243301239842
3	91737065	91892859	HAP_3	0.217391304347826	-0.0838472990265068	0.323720165352646	0.795721080567009
3	91737065	91892859	HAP_4	0.253913043478261	-0.221062994815646	0.245473377356645	0.368209149775757
3	91761720	91961660	HAP_1	0.131304347826087	-0.171921235188862	0.471457685414661	0.715503224001913
3	91761720	91961660	HAP_2	0.218260869565217	-0.0733947126355883	0.297781510945296	0.805407113223589
3	91761720	91961660	HAP_3	0.217391304347826	-0.0838472990265068	0.323720165352646	0.795721080567009
3	91761720	91961660	HAP_4	0.0443478260869565	-0.154402031827516	0.851393998954428	0.85615665245315
3	91761720	91961660	HAP_5	0.0982608695652174	-0.102982846452898	0.730565787402194	0.887949572998785
3	91761720	91961660	HAP_6	0.111304347826087	-0.386798060686304	0.559899853499511	0.489954864471356
3	91818660	92003145	HAP_1	0.131304347826087	-0.171921235188862	0.471457685414661	0.715503224001913
3	91818660	92003145	HAP_2	0.217391304347826	-0.0733947126355883	0.297781510945296	0.805407113223589
3	91818660	92003145	HAP_3	0.217391304347826	-0.0838472990265068	0.323720165352646	0.795721080567009
3	91818660	92003145	HAP_4	0.0443478260869565	-0.154402031827516	0.851393998954428	0.85615665245315
3	91818660	92003145	HAP_5	0.111304347826087	-0.386798060686304	0.559899853499511	0.489954864471356
3	91870518	92074270	HAP_1	0.131304347826087	-0.171921235188862	0.471457685414661	0.715503224001913
3	91870518	92074270	HAP_2	0.217391304347826	-0.0733947126355883	0.297781510945296	0.805407113223589
3	91870518	92074270	HAP_3	0.217391304347826	-0.0838472990265068	0.323720165352646	0.795721080567009
3	91870518	92074270	HAP_4	0.0443478260869565	-0.154402031827516	0.851393998954428	0.85615665245315
3	91870518	92074270	HAP_5	0.111304347826087	-0.386798060686304	0.559899853499511	0.489954864471356
3	91944104	92133076	HAP_1	0.0443478260869565	-0.154402031827516	0.851393998954428	0.85615665245315
3	91944104	92133076	HAP_2	0.217391304347826	-0.0838472990265068	0.323720165352646	0.795721080567009
3	91944104	92133076	HAP_3	0.302608695652174	-0.120680502530396	0.221618882963361	0.586285439657136
3	91944104	92133076	HAP_4	0.131304347826087	-0.171921235188862	0.471457685414661	0.715503224001913
3	91944104	92133076	HAP_5	0.112173913043478	-0.372717091657432	0.5244907899306	0.477610463356995
3	91994122	92194289	HAP_1	0.133913043478261	-0.171921235188862	0.471457685414661	0.715503224001913
3	91994122	92194289	HAP_2	0.0530434782608696	-0.154402031827516	0.851393998954428	0.85615665245315
3	91994122	92194289	HAP_3	0.304347826086957	-0.104427750787107	0.219407534521561	0.63429257435413
3	91994122	92194289	HAP_4	0.114782608695652	-0.372717091657432	0.5244907899306	0.477610463356995
3	91994122	92194289	HAP_5	0.217391304347826	-0.0838472990265068	0.323720165352646	0.795721080567009
3	92051328	92264474	HAP_1	0.133913043478261	-0.171921235188862	0.471457685414661	0.715503224001913
3	92051328	92264474	HAP_2	0.217391304347826	-0.0838472990265068	0.323720165352646	0.795721080567009
3	92051328	92264474	HAP_3	0.0530434782608696	-0.154402031827516	0.851393998954428	0.85615665245315
3	92051328	92264474	HAP_4	0.304347826086957	-0.104427750787107	0.219407534521561	0.63429257435413
3	92051328	92264474	HAP_5	0.114782608695652	-0.372717091657432	0.5244907899306	0.477610463356995
3	92106491	92408336	HAP_1	0.131304347826087	-0.171921235188862	0.471457685414661	0.715503224001913
3	92106491	92408336	HAP_2	0.220869565217391	-0.0683957232280791	0.287948678901171	0.812334170286507
3	92106491	92408336	HAP_3	0.111304347826087	-0.372717091657432	0.5244907899306	0.477610463356995
3	92106491	92408336	HAP_4	0.219130434782609	-0.0997641951683845	0.318968666163294	0.754570565071603
3	92106491	92408336	HAP_5	0.0530434782608696	-0.154402031827516	0.851393998954428	0.85615665245315
3	92175471	92478117	HAP_1	0.148695652173913	-0.105142980802368	0.430805872569145	0.807272523881382
3	92175471	92478117	HAP_2	0.22	-0.0997641951683845	0.318968666163294	0.754570565071603
3	92175471	92478117	HAP_3	0.221739130434783	-0.0678820843788888	0.283579370014345	0.810901340980547
3	92175471	92478117	HAP_4	0.111304347826087	-0.372717091657432	0.5244907899306	0.477610463356995
3	92175471	92478117	HAP_5	0.0530434782608696	-0.154402031827516	0.851393998954428	0.85615665245315
3	92242947	92514551	HAP_1	0.111304347826087	-0.372717091657432	0.5244907899306	0.477610463356995
3	92242947	92514551	HAP_2	0.147826086956522	-0.105142980802368	0.430805872569145	0.807272523881382
3	92242947	92514551	HAP_3	0.217391304347826	-0.0997641951683845	0.318968666163294	0.754570565071603
3	92242947	92514551	HAP_4	0.220869565217391	-0.0573105339124315	0.28838475406936	0.842546282637799
3	92242947	92514551	HAP_5	0.0530434782608696	-0.154402031827516	0.851393998954428	0.85615665245315
3	92372328	92544507	HAP_1	0.0539130434782609	-0.154402031827516	0.851393998954428	0.85615665245315
3	92372328	92544507	HAP_2	0.11304347826087	-0.372717091657432	0.5244907899306	0.477610463356995
3	92372328	92544507	HAP_3	0.217391304347826	-0.0997641951683845	0.318968666163294	0.754570565071603
3	92372328	92544507	HAP_4	0.375652173913043	-0.150750858296602	0.177960482158552	0.397298296916842
3	92459274	92588415	HAP_1	0.305217391304348	-0.151142658901085	0.238404481749156	0.526354596733372
3	92459274	92588415	HAP_2	0.11304347826087	-0.372717091657432	0.5244907899306	0.477610463356995
3	92459274	92588415	HAP_3	0.0539130434782609	-0.154402031827516	0.851393998954428	0.85615665245315
3	92459274	92588415	HAP_4	0.376521739130435	-0.148581090206033	0.177048704687882	0.401708152240235
3	92506487	92637164	HAP_1	0.11304347826087	-0.372717091657432	0.5244907899306	0.477610463356995
3	92506487	92637164	HAP_2	0.311304347826087	-0.134707952853907	0.232881888500128	0.563199530710029
3	92506487	92637164	HAP_3	0.379130434782609	-0.15986098732317	0.176651376020077	0.365878675820594
3	92506487	92637164	HAP_4	0.0539130434782609	-0.154402031827516	0.851393998954428	0.85615665245315
3	92539468	92678652	HAP_1	0.306086956521739	-0.145376096493292	0.238484776428307	0.542384909316769
3	92539468	92678652	HAP_2	0.111304347826087	-0.372717091657432	0.5244907899306	0.477610463356995
3	92539468	92678652	HAP_3	0.37304347826087	-0.151677989124308	0.180906982759643	0.402145240290212
3	92539468	92678652	HAP_4	0.0530434782608696	-0.154402031827516	0.851393998954428	0.85615665245315
3	92568303	92719137	HAP_1	0.37304347826087	-0.151677989124308	0.180906982759643	0.402145240290212
3	92568303	92719137	HAP_2	0.0530434782608696	-0.154402031827516	0.851393998954428	0.85615665245315
3	92568303	92719137	HAP_3	0.0947826086956522	-0.347997887421051	0.841334671960017	0.679305825095344
3	92568303	92719137	HAP_4	0.306086956521739	-0.145376096493292	0.238484776428307	0.542384909316769
3	92568303	92719137	HAP_5	0.111304347826087	-0.372717091657432	0.5244907899306	0.477610463356995
3	92620637	92761165	HAP_1	0.306086956521739	-0.145376096493292	0.238484776428307	0.542384909316769
3	92620637	92761165	HAP_2	0.372173913043478	-0.151677989124308	0.180906982759643	0.402145240290212
3	92620637	92761165	HAP_3	0.0530434782608696	-0.154402031827516	0.851393998954428	0.85615665245315
3	92620637	92761165	HAP_4	0.111304347826087	-0.372717091657432	0.5244907899306	0.477610463356995
3	92662087	92808970	HAP_1	0.111304347826087	-0.372717091657432	0.5244907899306	0.477610463356995
3	92662087	92808970	HAP_2	0.0530434782608696	-0.154402031827516	0.851393998954428	0.85615665245315
3	92662087	92808970	HAP_3	0.676521739130435	-0.177550787465624	0.127995045016066	0.16594002914958
3	92706928	92838833	HAP_1	0.163478260869565	-0.279246362573566	0.364573328589863	0.444025308815069
3	92706928	92838833	HAP_2	0.301739130434783	-0.163332340973596	0.244530379912101	0.504444220252763
3	92706928	92838833	HAP_3	0.374782608695652	-0.156272999412114	0.178864981624131	0.382658886598461
3	92706928	92838833	HAP_4	0.0530434782608696	-0.154402031827516	0.851393998954428	0.85615665245315
3	92740974	92900250	HAP_1	0.301739130434783	-0.163332340973596	0.244530379912101	0.504444220252763
3	92740974	92900250	HAP_2	0.374782608695652	-0.156272999412114	0.178864981624131	0.382658886598461
3	92740974	92900250	HAP_3	0.111304347826087	-0.372717091657432	0.5244907899306	0.477610463356995
3	92740974	92900250	HAP_4	0.0530434782608696	-0.154402031827516	0.851393998954428	0.85615665245315
3	92785009	92962436	HAP_1	0.111304347826087	-0.372717091657432	0.5244907899306	0.477610463356995
3	92785009	92962436	HAP_2	0.304347826086957	-0.151142658901085	0.238404481749156	0.526354596733372
3	92785009	92962436	HAP_3	0.374782608695652	-0.156272999412114	0.178864981624131	0.382658886598461
3	92785009	92962436	HAP_4	0.0530434782608696	-0.154402031827516	0.851393998954428	0.85615665245315
3	92832728	92983302	HAP_1	0.111304347826087	-0.372717091657432	0.5244907899306	0.477610463356995
3	92832728	92983302	HAP_2	0.304347826086957	-0.151142658901085	0.238404481749156	0.526354596733372
3	92832728	92983302	HAP_3	0.0530434782608696	-0.154402031827516	0.851393998954428	0.85615665245315
3	92832728	92983302	HAP_4	0.374782608695652	-0.156272999412114	0.178864981624131	0.382658886598461
3	92876628	93022622	HAP_1	0.376521739130435	-0.156272999412114	0.178864981624131	0.382658886598461
3	92876628	93022622	HAP_2	0.11304347826087	-0.372717091657432	0.5244907899306	0.477610463356995
3	92876628	93022622	HAP_3	0.304347826086957	-0.151142658901085	0.238404481749156	0.526354596733372
3	92876628	93022622	HAP_4	0.0530434782608696	-0.154402031827516	0.851393998954428	0.85615665245315
3	92945578	93074966	HAP_1	0.303478260869565	-0.21383280351929	0.241707663263203	0.376710098907413
3	92945578	93074966	HAP_2	0.374782608695652	-0.156272999412114	0.178864981624131	0.382658886598461
3	92945578	93074966	HAP_3	0.0530434782608696	-0.154402031827516	0.851393998954428	0.85615665245315
3	92945578	93074966	HAP_4	0.110434782608696	-0.372717091657432	0.5244907899306	0.477610463356995
3	92979429	93099443	HAP_1	0.374782608695652	-0.156272999412114	0.178864981624131	0.382658886598461
3	92979429	93099443	HAP_2	0.110434782608696	-0.372717091657432	0.5244907899306	0.477610463356995
3	92979429	93099443	HAP_3	0.302608695652174	-0.21383280351929	0.241707663263203	0.376710098907413
3	93011112	93148277	HAP_1	0.374782608695652	-0.156272999412114	0.178864981624131	0.382658886598461
3	93011112	93148277	HAP_2	0.110434782608696	-0.372717091657432	0.5244907899306	0.477610463356995
3	93011112	93148277	HAP_3	0.302608695652174	-0.21383280351929	0.241707663263203	0.376710098907413
3	93066451	93206771	HAP_1	0.297391304347826	-0.213467574604157	0.244105859150651	0.382226252491786
3	93066451	93206771	HAP_2	0.373913043478261	-0.156272999412114	0.178864981624131	0.382658886598461
3	93066451	93206771	HAP_3	0.112173913043478	-0.372717091657432	0.5244907899306	0.477610463356995
3	93093392	93259105	HAP_1	0.373913043478261	-0.156272999412114	0.178864981624131	0.382658886598461
3	93093392	93259105	HAP_2	0.113913043478261	-0.372717091657432	0.5244907899306	0.477610463356995
3	93093392	93259105	HAP_3	0.296521739130435	-0.213467574604157	0.244105859150651	0.382226252491786
3	93134464	93335644	HAP_1	0.484347826086957	-0.214166649748596	0.148482284711095	0.149754589149709
3	93134464	93335644	HAP_2	0.0530434782608696	-0.154402031827516	0.851393998954428	0.85615665245315
3	93134464	93335644	HAP_3	0.336521739130435	-0.175266953742049	0.206501052402118	0.396383978011349
3	93188224	93441517	HAP_1	0.0530434782608696	-0.154402031827516	0.851393998954428	0.85615665245315
3	93188224	93441517	HAP_2	0.113913043478261	-0.356946383135303	0.522452636261463	0.494753872872103
3	93188224	93441517	HAP_3	0.382608695652174	-0.161438985919518	0.172882950382792	0.350805445934935
3	93188224	93441517	HAP_4	0.296521739130435	-0.212909759537884	0.246305146139639	0.387728979609099
3	93239236	93498918	HAP_1	0.0530434782608696	-0.154402031827516	0.851393998954428	0.85615665245315
3	93239236	93498918	HAP_2	0.111304347826087	-0.356946383135303	0.522452636261463	0.494753872872103
3	93239236	93498918	HAP_3	0.382608695652174	-0.161438985919518	0.172882950382792	0.350805445934935
3	93239236	93498918	HAP_4	0.296521739130435	-0.212909759537884	0.246305146139639	0.387728979609099
3	93291939	93588347	HAP_1	0.0530434782608696	-0.154402031827516	0.851393998954428	0.85615665245315
3	93291939	93588347	HAP_2	0.296521739130435	-0.209326864905368	0.246926176204248	0.396948926855392
3	93291939	93588347	HAP_3	0.112173913043478	-0.356946383135303	0.522452636261463	0.494753872872103
3	93291939	93588347	HAP_4	0.233913043478261	-0.0716349355398575	0.256384220510226	0.780037120598375
3	93291939	93588347	HAP_5	0.148695652173913	-0.127047648873125	0.387760945155514	0.743302666618142
3	93407216	93613741	HAP_1	0.296521739130435	-0.209326864905368	0.246926176204248	0.396948926855392
3	93407216	93613741	HAP_2	0.111304347826087	-0.356946383135303	0.522452636261463	0.494753872872103
3	93407216	93613741	HAP_3	0.233913043478261	-0.0716349355398575	0.256384220510226	0.780037120598375
3	93407216	93613741	HAP_4	0.149565217391304	-0.143941622227463	0.376983831724394	0.702735951463034
3	93407216	93613741	HAP_5	0.0530434782608696	-0.154402031827516	0.851393998954428	0.85615665245315
3	93481738	93655150	HAP_1	0.233913043478261	-0.0716349355398575	0.256384220510226	0.780037120598375
3	93481738	93655150	HAP_2	0.181739130434783	-0.0760270351478661	0.305342849150541	0.803460195094103
3	93481738	93655150	HAP_3	0.218260869565217	-0.185751884831964	0.318624217537834	0.560139894310664
3	93481738	93655150	HAP_4	0.111304347826087	-0.356946383135303	0.522452636261463	0.494753872872103
3	93559327	93704483	HAP_1	0.233913043478261	-0.0716349355398575	0.256384220510226	0.780037120598375
3	93559327	93704483	HAP_2	0.22	-0.173710271492369	0.313666482504752	0.57993212673652
3	93559327	93704483	HAP_3	0.111304347826087	-0.356946383135303	0.522452636261463	0.494753872872103
3	93559327	93704483	HAP_4	0.128695652173913	-0.170729122102415	0.414233530494127	0.680381738541047
3	93559327	93704483	HAP_5	0.0530434782608696	-0.154402031827516	0.851393998954428	0.85615665245315
3	93607563	93748723	HAP_1	0.233913043478261	-0.0716349355398575	0.256384220510226	0.780037120598375
3	93607563	93748723	HAP_2	0.128695652173913	-0.170729122102415	0.414233530494127	0.680381738541047
3	93607563	93748723	HAP_3	0.0530434782608696	-0.154402031827516	0.851393998954428	0.85615665245315
3	93607563	93748723	HAP_4	0.111304347826087	-0.356946383135303	0.522452636261463	0.494753872872103
3	93607563	93748723	HAP_5	0.221739130434783	-0.187697176370328	0.307767822650612	0.542196977251441
3	93634224	93804990	HAP_1	0.128695652173913	-0.170729122102415	0.414233530494127	0.680381738541047
3	93634224	93804990	HAP_2	0.0530434782608696	-0.154402031827516	0.851393998954428	0.85615665245315
3	93634224	93804990	HAP_3	0.350434782608696	-0.13445035710984	0.182883182914912	0.462542212907871
3	93634224	93804990	HAP_4	0.319130434782609	-0.159527812338902	0.208125259244853	0.443701259479796
3	93696136	93883634	HAP_1	0.234782608695652	-0.07155425926868	0.253163955368337	0.777556882838481
3	93696136	93883634	HAP_2	0.24695652173913	-0.249462806338297	0.278118688087206	0.370121509655645
3	93696136	93883634	HAP_3	0.503478260869565	0.0297991288645205	0.142108385131298	0.833983307311726
3	93728448	93939437	HAP_1	0.234782608695652	-0.07155425926868	0.253163955368337	0.777556882838481
3	93728448	93939437	HAP_2	0.248695652173913	-0.253253624268515	0.273336167304427	0.354569334583913
3	93728448	93939437	HAP_3	0.486086956521739	0.0304492569957188	0.147338964304328	0.836349259060662
3	93784810	93981379	HAP_1	0.402608695652174	0.172490485238278	0.175706134365247	0.326670718885731
3	93784810	93981379	HAP_2	0.214782608695652	-0.0814076654213848	0.284494969219851	0.774870218033818
3	93784810	93981379	HAP_3	0.24695652173913	-0.250500794472752	0.276704635996473	0.365694243161004
3	93850176	94037735	HAP_1	0.214782608695652	-0.0814076654213848	0.284494969219851	0.774870218033818
3	93850176	94037735	HAP_2	0.243478260869565	-0.27527252119641	0.283575042303804	0.332104340487462
3	93850176	94037735	HAP_3	0.0834782608695652	-0.398155648433329	0.746373119368704	0.593930319971703
3	93850176	94037735	HAP_4	0.315652173913043	-0.212672445595143	0.225717422057164	0.346491707421546
3	93924904	94116131	HAP_1	0.214782608695652	-0.0814076654213848	0.284494969219851	0.774870218033818
3	93924904	94116131	HAP_2	0.111304347826087	-0.356946383135303	0.522452636261463	0.494753872872103
3	93924904	94116131	HAP_3	0.131304347826087	-0.170729122102415	0.414233530494127	0.680381738541047
3	93924904	94116131	HAP_4	0.0826086956521739	-0.398155648433329	0.746373119368704	0.593930319971703
3	93924904	94116131	HAP_5	0.315652173913043	-0.212672445595143	0.225717422057164	0.346491707421546
3	93962047	94189474	HAP_1	0.110434782608696	-0.356946383135303	0.522452636261463	0.494753872872103
3	93962047	94189474	HAP_2	0.131304347826087	-0.170729122102415	0.414233530494127	0.680381738541047
3	93962047	94189474	HAP_3	0.214782608695652	-0.0814076654213848	0.284494969219851	0.774870218033818
3	93962047	94189474	HAP_4	0.0826086956521739	-0.398155648433329	0.746373119368704	0.593930319971703
3	93962047	94189474	HAP_5	0.336521739130435	-0.223210589950011	0.206622397716743	0.280479705297633
3	94012159	94249827	HAP_1	0.0782608695652174	0.446069576115603	0.842282197186716	0.596600964122164
3	94012159	94249827	HAP_2	0.110434782608696	-0.356946383135303	0.522452636261463	0.494753872872103
3	94012159	94249827	HAP_3	0.0834782608695652	-0.398155648433329	0.746373119368704	0.593930319971703
3	94012159	94249827	HAP_4	0.128695652173913	-0.170729122102415	0.414233530494127	0.680381738541047
3	94012159	94249827	HAP_5	0.187826086956522	-0.198792839838329	0.343001415678786	0.562437842382458
3	94012159	94249827	HAP_6	0.304347826086957	-0.0974592155978117	0.215071613196232	0.650617260210518
3	94012159	94249827	HAP_7	0.0626086956521739	-0.400900715014303	0.845604692218415	0.635613132225863
3	94078836	94313981	HAP_1	0.187826086956522	-0.198792839838329	0.343001415678786	0.562437842382458
3	94078836	94313981	HAP_2	0.216521739130435	-0.0744433788295921	0.280150544636506	0.790547424640643
3	94078836	94313981	HAP_3	0.110434782608696	-0.356946383135303	0.522452636261463	0.494753872872103
3	94078836	94313981	HAP_4	0.0834782608695652	-0.398155648433329	0.746373119368704	0.593930319971703
3	94078836	94313981	HAP_5	0.127826086956522	-0.157501452626547	0.430469797248522	0.714590284656475
3	94160744	94369133	HAP_1	0.18695652173913	-0.198792839838329	0.343001415678786	0.562437842382458
3	94160744	94369133	HAP_2	0.216521739130435	-0.0744433788295921	0.280150544636506	0.790547424640643
3	94160744	94369133	HAP_3	0.110434782608696	-0.356946383135303	0.522452636261463	0.494753872872103
3	94160744	94369133	HAP_4	0.0834782608695652	-0.398155648433329	0.746373119368704	0.593930319971703
3	94160744	94369133	HAP_5	0.127826086956522	-0.157501452626547	0.430469797248522	0.714590284656475
3	94226523	94412685	HAP_1	0.110434782608696	-0.356946383135303	0.522452636261463	0.494753872872103
3	94226523	94412685	HAP_2	0.127826086956522	-0.157501452626547	0.430469797248522	0.714590284656475
3	94226523	94412685	HAP_3	0.104347826086957	-0.300027306046983	0.663010897088667	0.651067288178378
3	94226523	94412685	HAP_4	0.18695652173913	-0.198792839838329	0.343001415678786	0.562437842382458
3	94226523	94412685	HAP_5	0.218260869565217	-0.0744433788295921	0.280150544636506	0.790547424640643
3	94287969	94499803	HAP_1	0.18695652173913	-0.198792839838329	0.343001415678786	0.562437842382458
3	94287969	94499803	HAP_2	0.111304347826087	-0.356946383135303	0.522452636261463	0.494753872872103
3	94287969	94499803	HAP_3	0.130434782608696	-0.157501452626547	0.430469797248522	0.714590284656475
3	94287969	94499803	HAP_4	0.0982608695652174	-0.264836650966702	0.729128189550739	0.716574350732324
3	94287969	94499803	HAP_5	0.218260869565217	-0.0744433788295921	0.280150544636506	0.790547424640643
3	94287969	94499803	HAP_6	0.125217391304348	-0.0797655068497284	0.522794529947014	0.878788003608523
3	94348262	94591946	HAP_1	0.219130434782609	-0.0744433788295921	0.280150544636506	0.790547424640643
3	94348262	94591946	HAP_2	0.125217391304348	-0.0797655068497284	0.522794529947014	0.878788003608523
3	94348262	94591946	HAP_3	0.113913043478261	-0.356946383135303	0.522452636261463	0.494753872872103
3	94348262	94591946	HAP_4	0.22695652173913	-0.0831402650297452	0.274241121022267	0.761876432233127
3	94348262	94591946	HAP_5	0.18695652173913	-0.198792839838329	0.343001415678786	0.562437842382458
3	94393495	94672468	HAP_1	0.219130434782609	-0.0744433788295921	0.280150544636506	0.790547424640643
3	94393495	94672468	HAP_2	0.354782608695652	-0.240060367190602	0.193661488705868	0.215645360273107
3	94393495	94672468	HAP_3	0.18695652173913	-0.198792839838329	0.343001415678786	0.562437842382458
3	94393495	94672468	HAP_4	0.125217391304348	-0.0797655068497284	0.522794529947014	0.878788003608523
3	94470905	94733632	HAP_1	0.226086956521739	-0.0822572217965484	0.271866458440631	0.762333489275265
3	94470905	94733632	HAP_2	0.118260869565217	-0.101457010050923	0.559639082192024	0.856205259632314
3	94470905	94733632	HAP_3	0.354782608695652	-0.240060367190602	0.193661488705868	0.215645360273107
3	94470905	94733632	HAP_4	0.18695652173913	-0.198792839838329	0.343001415678786	0.562437842382458
3	94570511	94793028	HAP_1	0.354782608695652	-0.240060367190602	0.193661488705868	0.215645360273107
3	94570511	94793028	HAP_2	0.18695652173913	-0.198792839838329	0.343001415678786	0.562437842382458
3	94570511	94793028	HAP_3	0.219130434782609	-0.0744433788295921	0.280150544636506	0.790547424640643
3	94570511	94793028	HAP_4	0.0965217391304348	-0.398155648433329	0.746373119368704	0.593930319971703
3	94650129	94842184	HAP_1	0.219130434782609	-0.0744433788295921	0.280150544636506	0.790547424640643
3	94650129	94842184	HAP_2	0.0965217391304348	-0.398155648433329	0.746373119368704	0.593930319971703
3	94650129	94842184	HAP_3	0.18695652173913	-0.198792839838329	0.343001415678786	0.562437842382458
3	94650129	94842184	HAP_4	0.354782608695652	-0.240060367190602	0.193661488705868	0.215645360273107
3	94720524	94934903	HAP_1	0.433913043478261	-0.0442493553904231	0.164073958066986	0.787496577320114
3	94720524	94934903	HAP_2	0.0956521739130435	-0.398155648433329	0.746373119368704	0.593930319971703
3	94720524	94934903	HAP_3	0.380869565217391	-0.250862815651941	0.179764208154663	0.163413119755955
3	94776576	94996395	HAP_1	0.0956521739130435	-0.398155648433329	0.746373119368704	0.593930319971703
3	94776576	94996395	HAP_2	0.784347826086957	-0.24747243761624	0.133315450965929	0.0639350692971349
3	94831210	95053808	HAP_1	0.0956521739130435	-0.398155648433329	0.746373119368704	0.593930319971703
3	94831210	95053808	HAP_2	0.784347826086957	-0.24747243761624	0.133315450965929	0.0639350692971349
3	94903609	95118276	HAP_1	0.278260869565217	0.125486456936294	0.231334580083079	0.587726508028424
3	94903609	95118276	HAP_2	0.506086956521739	-0.166769338333535	0.147640831977619	0.259143100426532
3	94903609	95118276	HAP_3	0.0956521739130435	-0.398155648433329	0.746373119368704	0.593930319971703
3	94976568	95171005	HAP_1	0.261739130434783	0.117104910132157	0.244046703224615	0.631523371508683
3	94976568	95171005	HAP_2	0.506086956521739	-0.166769338333535	0.147640831977619	0.259143100426532
3	94976568	95171005	HAP_3	0.0956521739130435	-0.398155648433329	0.746373119368704	0.593930319971703
3	95037730	95227477	HAP_1	0.261739130434783	0.117104910132157	0.244046703224615	0.631523371508683
3	95037730	95227477	HAP_2	0.504347826086956	-0.164510713083214	0.148146405939583	0.267275577165554
3	95037730	95227477	HAP_3	0.0765217391304348	-0.398155648433329	0.746373119368704	0.593930319971703
3	95091595	95352105	HAP_1	0.260869565217391	0.117104910132157	0.244046703224615	0.631523371508683
3	95091595	95352105	HAP_2	0.585217391304348	-0.0269535162256835	0.13530343735763	0.84217215502847
3	95146806	95411343	HAP_1	0.260869565217391	0.117104910132157	0.244046703224615	0.631523371508683
3	95146806	95411343	HAP_2	0.0843478260869565	-0.398155648433329	0.746373119368704	0.593930319971703
3	95146806	95411343	HAP_3	0.500869565217391	-0.162375039643748	0.148430623048193	0.274447448059577
3	95217942	95505060	HAP_1	0.315652173913043	0.11246555315101	0.225898598885109	0.618778479752584
3	95217942	95505060	HAP_2	0.10695652173913	-0.1734446924857	0.664818243768504	0.794272603164289
3	95217942	95505060	HAP_3	0.501739130434783	-0.162375039643748	0.148430623048193	0.274447448059577
3	95317449	95595486	HAP_1	0.333913043478261	0.123589955714468	0.207891045904523	0.552421078644179
3	95317449	95595486	HAP_2	0.10695652173913	-0.1734446924857	0.664818243768504	0.794272603164289
3	95317449	95595486	HAP_3	0.503478260869565	-0.164644612975488	0.147916892115613	0.266146218929443
3	95388996	95655218	HAP_1	0.512173913043478	-0.171246297200551	0.14572415645592	0.240436306783817
3	95388996	95655218	HAP_2	0.334782608695652	0.123589955714468	0.207891045904523	0.552421078644179
3	95388996	95655218	HAP_3	0.106086956521739	-0.1734446924857	0.664818243768504	0.794272603164289
3	95474151	95719929	HAP_1	0.334782608695652	0.123589955714468	0.207891045904523	0.552421078644179
3	95474151	95719929	HAP_2	0.10695652173913	-0.1734446924857	0.664818243768504	0.794272603164289
3	95474151	95719929	HAP_3	0.510434782608696	-0.173035890384572	0.145901487745883	0.236132324652419
3	95561531	95763807	HAP_1	0.334782608695652	0.123589955714468	0.207891045904523	0.552421078644179
3	95561531	95763807	HAP_2	0.107826086956522	-0.1734446924857	0.664818243768504	0.794272603164289
3	95561531	95763807	HAP_3	0.511304347826087	-0.173035890384572	0.145901487745883	0.236132324652419
3	95641388	95802291	HAP_1	0.108695652173913	-0.1734446924857	0.664818243768504	0.794272603164289
3	95641388	95802291	HAP_2	0.334782608695652	0.123589955714468	0.207891045904523	0.552421078644179
3	95641388	95802291	HAP_3	0.511304347826087	-0.173035890384572	0.145901487745883	0.236132324652419
3	95689783	95838483	HAP_1	0.334782608695652	0.123589955714468	0.207891045904523	0.552421078644179
3	95689783	95838483	HAP_2	0.108695652173913	-0.1734446924857	0.664818243768504	0.794272603164289
3	95689783	95838483	HAP_3	0.402608695652174	-0.128886319787147	0.16980700718716	0.448160906121648
3	95689783	95838483	HAP_4	0.108695652173913	-0.356946383135303	0.522452636261463	0.494753872872103
3	95739551	95865350	HAP_1	0.108695652173913	-0.1734446924857	0.664818243768504	0.794272603164289
3	95739551	95865350	HAP_2	0.402608695652174	-0.128886319787147	0.16980700718716	0.448160906121648
3	95739551	95865350	HAP_3	0.127826086956522	-0.288312013996885	0.469547644839622	0.539450056202145
3	95739551	95865350	HAP_4	0.217391304347826	-0.0634432273579549	0.285191034164498	0.824037639587379
3	95739551	95865350	HAP_5	0.117391304347826	0.0380920101887692	0.600563547017515	0.949448952353596
3	95793907	95921569	HAP_1	0.402608695652174	-0.128886319787147	0.16980700718716	0.448160906121648
3	95793907	95921569	HAP_2	0.342608695652174	-0.138727686553187	0.194965571119227	0.477038923587716
3	95793907	95921569	HAP_3	0.119130434782609	0.0380920101887692	0.600563547017515	0.949448952353596
3	95793907	95921569	HAP_4	0.107826086956522	0.0751736037943077	0.736675649881146	0.918757853037213
3	95828937	95966229	HAP_1	0.4	-0.126567384129188	0.170536424787275	0.458293104436963
3	95828937	95966229	HAP_2	0.216521739130435	-0.0634432273579549	0.285191034164498	0.824037639587379
3	95828937	95966229	HAP_3	0.109565217391304	-0.356946383135303	0.522452636261463	0.494753872872103
3	95828937	95966229	HAP_4	0.119130434782609	0.0380920101887692	0.600563547017515	0.949448952353596
3	95828937	95966229	HAP_5	0.107826086956522	0.0751736037943077	0.736675649881146	0.918757853037213
3	95856137	95996454	HAP_1	0.399130434782609	-0.122234078229123	0.171453119288953	0.476184957364558
3	95856137	95996454	HAP_2	0.216521739130435	-0.0634432273579549	0.285191034164498	0.824037639587379
3	95856137	95996454	HAP_3	0.109565217391304	-0.356946383135303	0.522452636261463	0.494753872872103
3	95856137	95996454	HAP_4	0.0652173913043478	-0.234783178417447	0.852362360465484	0.78307180912145
3	95856137	95996454	HAP_5	0.107826086956522	0.0751736037943077	0.736675649881146	0.918757853037213
3	95905732	96042635	HAP_1	0.398260869565217	-0.118699899389735	0.172399071638729	0.491410621184708
3	95905732	96042635	HAP_2	0.216521739130435	-0.0634432273579549	0.285191034164498	0.824037639587379
3	95905732	96042635	HAP_3	0.109565217391304	-0.356946383135303	0.522452636261463	0.494753872872103
3	95905732	96042635	HAP_4	0.0765217391304348	-0.133532464286797	0.853096383265814	0.875673991851613
3	95953496	96100928	HAP_1	0.397391304347826	-0.118699899389735	0.172399071638729	0.491410621184708
3	95953496	96100928	HAP_2	0.0773913043478261	-0.398155648433329	0.746373119368704	0.593930319971703
3	95953496	96100928	HAP_3	0.11304347826087	-0.344435642629691	0.495370639497451	0.487149090572313
3	95953496	96100928	HAP_4	0.221739130434783	0.0188947180362715	0.275179959342431	0.945282187287583
3	95988358	96144668	HAP_1	0.0773913043478261	-0.398155648433329	0.746373119368704	0.593930319971703
3	95988358	96144668	HAP_2	0.11304347826087	-0.344435642629691	0.495370639497451	0.487149090572313
3	95988358	96144668	HAP_3	0.22	0.0188947180362715	0.275179959342431	0.945282187287583
3	95988358	96144668	HAP_4	0.398260869565217	-0.118699899389735	0.172399071638729	0.491410621184708
3	96033577	96172784	HAP_1	0.398260869565217	-0.118699899389735	0.172399071638729	0.491410621184708
3	96033577	96172784	HAP_2	0.109565217391304	-0.356946383135303	0.522452636261463	0.494753872872103
3	96033577	96172784	HAP_3	0.08	-0.398155648433329	0.746373119368704	0.593930319971703
3	96033577	96172784	HAP_4	0.22	0.0188947180362715	0.275179959342431	0.945282187287583
3	96088058	96246536	HAP_1	0.08	-0.398155648433329	0.746373119368704	0.593930319971703
3	96088058	96246536	HAP_2	0.109565217391304	-0.356946383135303	0.522452636261463	0.494753872872103
3	96088058	96246536	HAP_3	0.18695652173913	-0.198792839838329	0.343001415678786	0.562437842382458
3	96088058	96246536	HAP_4	0.13304347826087	-0.157501452626547	0.430469797248522	0.714590284656475
3	96088058	96246536	HAP_5	0.214782608695652	-0.0525982515429799	0.290092050234616	0.856185132373575
3	96126988	96329955	HAP_1	0.21304347826087	-0.0525982515429799	0.290092050234616	0.856185132373575
3	96126988	96329955	HAP_2	0.121739130434783	-0.129119654829225	0.523129654763194	0.805136489784919
3	96126988	96329955	HAP_3	0.13304347826087	-0.157501452626547	0.430469797248522	0.714590284656475
3	96126988	96329955	HAP_4	0.08	-0.398155648433329	0.746373119368704	0.593930319971703
3	96126988	96329955	HAP_5	0.109565217391304	-0.356946383135303	0.522452636261463	0.494753872872103
3	96160302	96401069	HAP_1	0.21304347826087	-0.0525982515429799	0.290092050234616	0.856185132373575
3	96160302	96401069	HAP_2	0.121739130434783	-0.129119654829225	0.523129654763194	0.805136489784919
3	96160302	96401069	HAP_3	0.13304347826087	-0.157501452626547	0.430469797248522	0.714590284656475
3	96160302	96401069	HAP_4	0.0791304347826087	-0.398155648433329	0.746373119368704	0.593930319971703
3	96160302	96401069	HAP_5	0.109565217391304	-0.356946383135303	0.522452636261463	0.494753872872103
3	96224134	96468926	HAP_1	0.16695652173913	-0.222628742795302	0.341851229494873	0.515154844464256
3	96224134	96468926	HAP_2	0.213913043478261	-0.0525982515429799	0.290092050234616	0.856185132373575
3	96224134	96468926	HAP_3	0.129565217391304	-0.288312013996885	0.469547644839622	0.539450056202145
3	96224134	96468926	HAP_4	0.13304347826087	-0.157501452626547	0.430469797248522	0.714590284656475
3	96224134	96468926	HAP_5	0.0721739130434783	-0.398155648433329	0.746373119368704	0.593930319971703
3	96294680	96510943	HAP_1	0.0721739130434783	-0.398155648433329	0.746373119368704	0.593930319971703
3	96294680	96510943	HAP_2	0.130434782608696	-0.288312013996885	0.469547644839622	0.539450056202145
3	96294680	96510943	HAP_3	0.13304347826087	-0.157501452626547	0.430469797248522	0.714590284656475
3	96294680	96510943	HAP_4	0.226086956521739	-0.0634432273579549	0.285191034164498	0.824037639587379
3	96294680	96510943	HAP_5	0.16695652173913	-0.222628742795302	0.341851229494873	0.515154844464256
3	96368975	96579398	HAP_1	0.0721739130434783	-0.398155648433329	0.746373119368704	0.593930319971703
3	96368975	96579398	HAP_2	0.206086956521739	-0.0272369084025758	0.290214688562918	0.925261050129698
3	96368975	96579398	HAP_3	0.186086956521739	-0.199669183727649	0.31213599660142	0.522637101678991
3	96368975	96579398	HAP_4	0.29304347826087	0.0247220949633989	0.223400988679751	0.911923551022627
3	96368975	96579398	HAP_5	0.110434782608696	-0.356946383135303	0.522452636261463	0.494753872872103
3	96449188	96624080	HAP_1	0.0695652173913043	-0.398155648433329	0.746373119368704	0.593930319971703
3	96449188	96624080	HAP_2	0.427826086956522	-0.100099770819758	0.162992521986295	0.539373188660855
3	96449188	96624080	HAP_3	0.186086956521739	-0.199669183727649	0.31213599660142	0.522637101678991
3	96449188	96624080	HAP_4	0.110434782608696	-0.356946383135303	0.522452636261463	0.494753872872103
3	96484556	96654910	HAP_1	0.0765217391304348	-0.398155648433329	0.746373119368704	0.593930319971703
3	96484556	96654910	HAP_2	0.42695652173913	-0.0969901329792206	0.163851970327753	0.554130457979894
3	96484556	96654910	HAP_3	0.183478260869565	-0.199669183727649	0.31213599660142	0.522637101678991
3	96484556	96654910	HAP_4	0.110434782608696	-0.356946383135303	0.522452636261463	0.494753872872103
3	96562314	96728001	HAP_1	0.0765217391304348	-0.398155648433329	0.746373119368704	0.593930319971703
3	96562314	96728001	HAP_2	0.223478260869565	-0.0579334894251714	0.284641856509685	0.838793560051332
3	96562314	96728001	HAP_3	0.314782608695652	-0.152628717233346	0.226968458064239	0.501563047736154
3	96562314	96728001	HAP_4	0.0591304347826087	0.275111649977458	0.849004651558866	0.746028147147952
3	96562314	96728001	HAP_5	0.144347826086957	-0.106588476110136	0.467680527161941	0.819800086728638
3	96608717	96800880	HAP_1	0.0765217391304348	-0.398155648433329	0.746373119368704	0.593930319971703
3	96608717	96800880	HAP_2	0.214782608695652	-0.0579334894251714	0.284641856509685	0.838793560051332
3	96608717	96800880	HAP_3	0.309565217391304	-0.153403783697179	0.230043405559456	0.505143465490138
3	96608717	96800880	HAP_4	0.14695652173913	-0.013420644020262	0.429713002612367	0.975095891028962
3	96643035	96867655	HAP_1	0.214782608695652	-0.0579334894251714	0.284641856509685	0.838793560051332
3	96643035	96867655	HAP_2	0.241739130434783	-0.30238256276241	0.288918009236576	0.295732461632234
3	96643035	96867655	HAP_3	0.142608695652174	-0.102522581466943	0.472106975845814	0.828162748261923
3	96643035	96867655	HAP_4	0.0765217391304348	-0.398155648433329	0.746373119368704	0.593930319971703
3	96703278	96912124	HAP_1	0.215652173913043	-0.0681992816449273	0.279973131001782	0.807635530694819
3	96703278	96912124	HAP_2	0.133913043478261	-0.157501452626547	0.430469797248522	0.714590284656475
3	96703278	96912124	HAP_3	0.108695652173913	-0.356946383135303	0.522452636261463	0.494753872872103
3	96703278	96912124	HAP_4	0.143478260869565	-0.102522581466943	0.472106975845814	0.828162748261923
3	96703278	96912124	HAP_5	0.0765217391304348	-0.398155648433329	0.746373119368704	0.593930319971703
3	96787351	96948696	HAP_1	0.160869565217391	-0.0880226880319079	0.360615386425426	0.807250030733089
3	96787351	96948696	HAP_2	0.161739130434783	-0.25582638249647	0.366047472776133	0.48491080910519
3	96787351	96948696	HAP_3	0.0765217391304348	-0.398155648433329	0.746373119368704	0.593930319971703
3	96787351	96948696	HAP_4	0.218260869565217	-0.0681992816449273	0.279973131001782	0.807635530694819
3	96787351	96948696	HAP_5	0.143478260869565	-0.102522581466943	0.472106975845814	0.828162748261923
3	96840408	97002410	HAP_1	0.0765217391304348	-0.398155648433329	0.746373119368704	0.593930319971703
3	96840408	97002410	HAP_2	0.215652173913043	-0.0634432273579549	0.285191034164498	0.824037639587379
3	96840408	97002410	HAP_3	0.143478260869565	-0.102522581466943	0.472106975845814	0.828162748261923
3	96840408	97002410	HAP_4	0.139130434782609	-0.157501452626547	0.430469797248522	0.714590284656475
3	96840408	97002410	HAP_5	0.161739130434783	-0.25582638249647	0.366047472776133	0.48491080910519
3	96893666	97047224	HAP_1	0.156521739130435	-0.101518311347468	0.416845115980792	0.807676247834915
3	96893666	97047224	HAP_2	0.0765217391304348	-0.398155648433329	0.746373119368704	0.593930319971703
3	96893666	97047224	HAP_3	0.138260869565217	-0.157501452626547	0.430469797248522	0.714590284656475
3	96893666	97047224	HAP_4	0.216521739130435	-0.0634432273579549	0.285191034164498	0.824037639587379
3	96893666	97047224	HAP_5	0.161739130434783	-0.25582638249647	0.366047472776133	0.48491080910519
3	96936769	97094549	HAP_1	0.215652173913043	-0.0634432273579549	0.285191034164498	0.824037639587379
3	96936769	97094549	HAP_2	0.156521739130435	-0.101518311347468	0.416845115980792	0.807676247834915
3	96936769	97094549	HAP_3	0.0765217391304348	-0.398155648433329	0.746373119368704	0.593930319971703
3	96936769	97094549	HAP_4	0.138260869565217	-0.157501452626547	0.430469797248522	0.714590284656475
3	96936769	97094549	HAP_5	0.159130434782609	-0.25582638249647	0.366047472776133	0.48491080910519
3	96987614	97141095	HAP_1	0.296521739130435	-0.0356749038812703	0.22934731275325	0.876443834603874
3	96987614	97141095	HAP_2	0.159130434782609	-0.25582638249647	0.366047472776133	0.48491080910519
3	96987614	97141095	HAP_3	0.0773913043478261	-0.398155648433329	0.746373119368704	0.593930319971703
3	96987614	97141095	HAP_4	0.215652173913043	-0.0634432273579549	0.285191034164498	0.824037639587379
3	97023337	97191015	HAP_1	0.159130434782609	-0.25582638249647	0.366047472776133	0.48491080910519
3	97023337	97191015	HAP_2	0.222608695652174	-0.0721803650754454	0.276456284738629	0.794117652054793
3	97023337	97191015	HAP_3	0.0765217391304348	-0.398155648433329	0.746373119368704	0.593930319971703
3	97023337	97191015	HAP_4	0.150434782608696	-0.114762001227823	0.41439715988296	0.781930131931944
3	97023337	97191015	HAP_5	0.143478260869565	-0.102522581466943	0.472106975845814	0.828162748261923
3	97086987	97222214	HAP_1	0.198260869565217	-0.261625601950854	0.30432507335746	0.390325819704831
3	97086987	97222214	HAP_2	0.219130434782609	-0.072100431340679	0.280735295498855	0.797406244254476
3	97086987	97222214	HAP_3	0.0765217391304348	-0.398155648433329	0.746373119368704	0.593930319971703
3	97086987	97222214	HAP_4	0.215652173913043	-0.0997407873439766	0.321563283013399	0.756543113270747
3	97086987	97222214	HAP_5	0.225217391304348	-0.0586027453628203	0.36741705471466	0.873332852321341
3	97130171	97281738	HAP_1	0.147826086956522	-0.205415533415959	0.43003659723859	0.633070902519007
3	97130171	97281738	HAP_2	0.22695652173913	-0.0586027453628203	0.36741705471466	0.873332852321341
3	97130171	97281738	HAP_3	0.22	-0.072100431340679	0.280735295498855	0.797406244254476
3	97130171	97281738	HAP_4	0.0747826086956522	-0.398155648433329	0.746373119368704	0.593930319971703
3	97130171	97281738	HAP_5	0.162608695652174	-0.249541820814709	0.355263867565732	0.482712702415864
3	97171198	97321166	HAP_1	0.162608695652174	-0.249541820814709	0.355263867565732	0.482712702415864
3	97171198	97321166	HAP_2	0.216521739130435	-0.0634432273579549	0.285191034164498	0.824037639587379
3	97171198	97321166	HAP_3	0.0756521739130435	-0.398155648433329	0.746373119368704	0.593930319971703
3	97171198	97321166	HAP_4	0.226086956521739	-0.0586027453628203	0.36741705471466	0.873332852321341
3	97171198	97321166	HAP_5	0.146086956521739	-0.205415533415959	0.43003659723859	0.633070902519007
3	97216188	97366112	HAP_1	0.0756521739130435	-0.398155648433329	0.746373119368704	0.593930319971703
3	97216188	97366112	HAP_2	0.226086956521739	-0.0586027453628203	0.36741705471466	0.873332852321341
3	97216188	97366112	HAP_3	0.110434782608696	-0.226765024736767	0.492985362600441	0.645706122103297
3	97216188	97366112	HAP_4	0.137391304347826	-0.176604661534334	0.44919134496542	0.694349431668039
3	97216188	97366112	HAP_5	0.21304347826087	-0.0581273068389805	0.290586231913285	0.841525864607249
3	97263846	97392796	HAP_1	0.21304347826087	-0.0581273068389805	0.290586231913285	0.841525864607249
3	97263846	97392796	HAP_2	0.137391304347826	-0.176604661534334	0.44919134496542	0.694349431668039
3	97263846	97392796	HAP_3	0.0756521739130435	-0.398155648433329	0.746373119368704	0.593930319971703
3	97263846	97392796	HAP_4	0.336521739130435	-0.175041630078636	0.2151990279639	0.416336575934068
3	97306980	97435978	HAP_1	0.0773913043478261	-0.398155648433329	0.746373119368704	0.593930319971703
3	97306980	97435978	HAP_2	0.405217391304348	-0.211981511647806	0.175541207745512	0.227713609895892
3	97306980	97435978	HAP_3	0.138260869565217	-0.19914293440578	0.429756557432852	0.64326750783539
3	97306980	97435978	HAP_4	0.213913043478261	-0.0581273068389805	0.290586231913285	0.841525864607249
3	97354869	97490239	HAP_1	0.56	0.197071080778584	0.134425465337454	0.143200772945564
3	97354869	97490239	HAP_2	0.138260869565217	-0.19914293440578	0.429756557432852	0.64326750783539
3	97354869	97490239	HAP_3	0.214782608695652	-0.0581273068389805	0.290586231913285	0.841525864607249
3	97387603	97538236	HAP_1	0.609565217391304	0.156308461467468	0.127621414899895	0.22117033149191
3	97387603	97538236	HAP_2	0.129565217391304	-0.172093367714409	0.468787413261002	0.713680214077569
3	97387603	97538236	HAP_3	0.214782608695652	-0.0581273068389805	0.290586231913285	0.841525864607249
3	97417345	97564338	HAP_1	0.471304347826087	0.268720779984238	0.152572547913541	0.0787372045451328
3	97417345	97564338	HAP_2	0.135652173913043	-0.213263864857435	0.601452783739926	0.723036353687792
3	97417345	97564338	HAP_3	0.129565217391304	-0.172093367714409	0.468787413261002	0.713680214077569
3	97417345	97564338	HAP_4	0.213913043478261	-0.0489718742329524	0.296209956521343	0.868745075419746
3	97472528	97595840	HAP_1	0.148695652173913	-0.186213357440257	0.410161095168263	0.650003714011156
3	97472528	97595840	HAP_2	0.68695652173913	0.0966496410893031	0.12867671220597	0.452904231864122
3	97472528	97595840	HAP_3	0.133913043478261	-0.213263864857435	0.601452783739926	0.723036353687792
3	97522457	97650694	HAP_1	0.141739130434783	-0.203961536269819	0.447485098839491	0.648713355310881
3	97522457	97650694	HAP_2	0.22	-0.0686311733349891	0.280870509410307	0.807047664337298
3	97522457	97650694	HAP_3	0.474782608695652	0.248596994048315	0.151895695279601	0.102267706632296
3	97522457	97650694	HAP_4	0.11304347826087	-0.160230550496319	0.73462259263824	0.827420440357663
3	97556938	97706618	HAP_1	0.13304347826087	-0.172093367714409	0.468787413261002	0.713680214077569
3	97556938	97706618	HAP_2	0.219130434782609	-0.0686311733349891	0.280870509410307	0.807047664337298
3	97556938	97706618	HAP_3	0.493913043478261	0.217513967876825	0.146855296564666	0.139128391930393
3	97580954	97723963	HAP_1	0.219130434782609	-0.0686311733349891	0.280870509410307	0.807047664337298
3	97580954	97723963	HAP_2	0.110434782608696	-0.226765024736767	0.492985362600441	0.645706122103297
3	97580954	97723963	HAP_3	0.0756521739130435	-0.398155648433329	0.746373119368704	0.593930319971703
3	97580954	97723963	HAP_4	0.228695652173913	-0.119385837465969	0.330733853738025	0.718255625947445
3	97580954	97723963	HAP_5	0.13304347826087	-0.172093367714409	0.468787413261002	0.713680214077569
3	97630051	97781265	HAP_1	0.219130434782609	-0.0686311733349891	0.280870509410307	0.807047664337298
3	97630051	97781265	HAP_2	0.109565217391304	-0.226765024736767	0.492985362600441	0.645706122103297
3	97630051	97781265	HAP_3	0.0747826086956522	-0.398155648433329	0.746373119368704	0.593930319971703
3	97630051	97781265	HAP_4	0.227826086956522	-0.116444511290217	0.33809074458287	0.730660852826649
3	97630051	97781265	HAP_5	0.131304347826087	-0.172093367714409	0.468787413261002	0.713680214077569
3	97701003	97835330	HAP_1	0.132173913043478	-0.172093367714409	0.468787413261002	0.713680214077569
3	97701003	97835330	HAP_2	0.109565217391304	-0.226765024736767	0.492985362600441	0.645706122103297
3	97701003	97835330	HAP_3	0.220869565217391	-0.0686311733349891	0.280870509410307	0.807047664337298
3	97701003	97835330	HAP_4	0.0747826086956522	-0.398155648433329	0.746373119368704	0.593930319971703
3	97701003	97835330	HAP_5	0.22695652173913	-0.116444511290217	0.33809074458287	0.730660852826649
3	97717454	97862526	HAP_1	0.132173913043478	-0.172093367714409	0.468787413261002	0.713680214077569
3	97717454	97862526	HAP_2	0.109565217391304	-0.226765024736767	0.492985362600441	0.645706122103297
3	97717454	97862526	HAP_3	0.220869565217391	-0.0686311733349891	0.280870509410307	0.807047664337298
3	97717454	97862526	HAP_4	0.0747826086956522	-0.398155648433329	0.746373119368704	0.593930319971703
3	97717454	97862526	HAP_5	0.22695652173913	-0.116444511290217	0.33809074458287	0.730660852826649
3	97769287	97893506	HAP_1	0.111304347826087	-0.226765024736767	0.492985362600441	0.645706122103297
3	97769287	97893506	HAP_2	0.130434782608696	-0.0957410766853715	0.524130648759155	0.855125627929357
3	97769287	97893506	HAP_3	0.220869565217391	-0.0686311733349891	0.280870509410307	0.807047664337298
3	97769287	97893506	HAP_4	0.466086956521739	0.111946614755667	0.15508395883201	0.470689860952303
3	97769287	97893506	HAP_5	0.0660869565217391	0.201280027157166	0.841743975947188	0.811097675962826
3	97818135	97929484	HAP_1	0.463478260869565	0.119684886684279	0.15579968169708	0.442692669268989
3	97818135	97929484	HAP_2	0.220869565217391	-0.0686311733349891	0.280870509410307	0.807047664337298
3	97818135	97929484	HAP_3	0.129565217391304	-0.0667554953955033	0.560716864936864	0.905275244246095
3	97818135	97929484	HAP_4	0.111304347826087	-0.226765024736767	0.492985362600441	0.645706122103297
3	97818135	97929484	HAP_5	0.0660869565217391	0.201280027157166	0.841743975947188	0.811097675962826
3	97851022	97982151	HAP_1	0.13304347826087	-0.116148702800216	0.470331407434221	0.805036506619379
3	97851022	97982151	HAP_2	0.226086956521739	-0.0498455573612708	0.279782277939205	0.858662793904606
3	97851022	97982151	HAP_3	0.110434782608696	-0.226765024736767	0.492985362600441	0.645706122103297
3	97851022	97982151	HAP_4	0.220869565217391	-0.0686311733349891	0.280870509410307	0.807047664337298
3	97879072	98026751	HAP_1	0.220869565217391	-0.0686311733349891	0.280870509410307	0.807047664337298
3	97879072	98026751	HAP_2	0.110434782608696	-0.226765024736767	0.492985362600441	0.645706122103297
3	97879072	98026751	HAP_3	0.125217391304348	-0.142596298945485	0.495994823492535	0.773838894881426
3	97879072	98026751	HAP_4	0.2	-0.084839812649152	0.303134258514873	0.779676103456049
3	97923325	98090811	HAP_1	0.110434782608696	-0.226765024736767	0.492985362600441	0.645706122103297
3	97923325	98090811	HAP_2	0.125217391304348	-0.142596298945485	0.495994823492535	0.773838894881426
3	97923325	98090811	HAP_3	0.2	-0.084839812649152	0.303134258514873	0.779676103456049
3	97923325	98090811	HAP_4	0.221739130434783	-0.0686311733349891	0.280870509410307	0.807047664337298
3	97962576	98150381	HAP_1	0.110434782608696	-0.226765024736767	0.492985362600441	0.645706122103297
3	97962576	98150381	HAP_2	0.125217391304348	-0.142596298945485	0.495994823492535	0.773838894881426
3	97962576	98150381	HAP_3	0.222608695652174	-0.0656059973436572	0.27621877529933	0.812344138806405
3	97962576	98150381	HAP_4	0.2	-0.084839812649152	0.303134258514873	0.779676103456049
3	98005875	98205419	HAP_1	0.125217391304348	-0.142596298945485	0.495994823492535	0.773838894881426
3	98005875	98205419	HAP_2	0.2	-0.084839812649152	0.303134258514873	0.779676103456049
3	98005875	98205419	HAP_3	0.357391304347826	0.0633964949761519	0.186472575477025	0.734000437516976
3	98005875	98205419	HAP_4	0.110434782608696	-0.226765024736767	0.492985362600441	0.645706122103297
3	98069681	98239782	HAP_1	0.2	-0.084839812649152	0.303134258514873	0.779676103456049
3	98069681	98239782	HAP_2	0.125217391304348	-0.142596298945485	0.495994823492535	0.773838894881426
3	98069681	98239782	HAP_3	0.358260869565217	0.0633964949761519	0.186472575477025	0.734000437516976
3	98069681	98239782	HAP_4	0.110434782608696	-0.226765024736767	0.492985362600441	0.645706122103297
3	98134985	98286702	HAP_1	0.125217391304348	-0.142596298945485	0.495994823492535	0.773838894881426
3	98134985	98286702	HAP_2	0.2	-0.084839812649152	0.303134258514873	0.779676103456049
3	98134985	98286702	HAP_3	0.110434782608696	-0.226765024736767	0.492985362600441	0.645706122103297
3	98134985	98286702	HAP_4	0.41304347826087	0.0630343827656763	0.1697202260028	0.710478322835616
3	98193189	98329530	HAP_1	0.2	-0.084839812649152	0.303134258514873	0.779676103456049
3	98193189	98329530	HAP_2	0.313913043478261	-0.116409436846431	0.206640657884102	0.573426462952945
3	98193189	98329530	HAP_3	0.0973913043478261	-0.0042935291042415	0.732540798536433	0.995325588166476
3	98193189	98329530	HAP_4	0.125217391304348	-0.142596298945485	0.495994823492535	0.773838894881426
3	98193189	98329530	HAP_5	0.110434782608696	-0.226765024736767	0.492985362600441	0.645706122103297
3	98230941	98367957	HAP_1	0.2	-0.084839812649152	0.303134258514873	0.779676103456049
3	98230941	98367957	HAP_2	0.110434782608696	-0.226765024736767	0.492985362600441	0.645706122103297
3	98230941	98367957	HAP_3	0.125217391304348	-0.142596298945485	0.495994823492535	0.773838894881426
3	98230941	98367957	HAP_4	0.313913043478261	-0.116409436846431	0.206640657884102	0.573426462952945
3	98230941	98367957	HAP_5	0.0973913043478261	-0.0042935291042415	0.732540798536433	0.995325588166476
3	98262999	98391271	HAP_1	0.313913043478261	-0.116409436846431	0.206640657884102	0.573426462952945
3	98262999	98391271	HAP_2	0.297391304347826	0.0180244416405709	0.21561861894801	0.933408934767717
3	98262999	98391271	HAP_3	0.110434782608696	-0.226765024736767	0.492985362600441	0.645706122103297
3	98262999	98391271	HAP_4	0.128695652173913	-0.142596298945485	0.495994823492535	0.773838894881426
3	98311205	98433021	HAP_1	0.114782608695652	-0.245473187366931	0.469966393303558	0.601652859518021
3	98311205	98433021	HAP_2	0.312173913043478	-0.116409436846431	0.206640657884102	0.573426462952945
3	98311205	98433021	HAP_3	0.295652173913043	0.0180244416405709	0.21561861894801	0.933408934767717
3	98311205	98433021	HAP_4	0.125217391304348	-0.142596298945485	0.495994823492535	0.773838894881426
3	98357822	98473366	HAP_1	0.114782608695652	-0.245473187366931	0.469966393303558	0.601652859518021
3	98357822	98473366	HAP_2	0.215652173913043	-0.122916668667947	0.275996385534158	0.656233939436559
3	98357822	98473366	HAP_3	0.199130434782609	-0.0374112407476354	0.308826159190883	0.903623343547114
3	98357822	98473366	HAP_4	0.0947826086956522	-0.0042935291042415	0.732540798536433	0.995325588166476
3	98357822	98473366	HAP_5	0.126086956521739	-0.142596298945485	0.495994823492535	0.773838894881426
3	98386533	98519172	HAP_1	0.215652173913043	-0.122916668667947	0.275996385534158	0.656233939436559
3	98386533	98519172	HAP_2	0.198260869565217	-0.0450903621265655	0.315779353632582	0.886506642267418
3	98386533	98519172	HAP_3	0.126086956521739	-0.142596298945485	0.495994823492535	0.773838894881426
3	98386533	98519172	HAP_4	0.110434782608696	-0.226765024736767	0.492985362600441	0.645706122103297
3	98411745	98562375	HAP_1	0.18695652173913	-0.066883901971813	0.344539039243466	0.846147560808645
3	98411745	98562375	HAP_2	0.198260869565217	-0.0450903621265655	0.315779353632582	0.886506642267418
3	98411745	98562375	HAP_3	0.126086956521739	-0.142596298945485	0.495994823492535	0.773838894881426
3	98411745	98562375	HAP_4	0.216521739130435	-0.122916668667947	0.275996385534158	0.656233939436559
3	98411745	98562375	HAP_5	0.0956521739130435	-0.123881299291285	0.840304496977865	0.882850002099596
3	98460325	98625665	HAP_1	0.195652173913043	-0.0450903621265655	0.315779353632582	0.886506642267418
3	98460325	98625665	HAP_2	0.109565217391304	-0.226765024736767	0.492985362600441	0.645706122103297
3	98460325	98625665	HAP_3	0.0695652173913043	-0.188638851416368	0.846754361410545	0.823788674516493
3	98460325	98625665	HAP_4	0.475652173913043	-0.111551821549055	0.15353656557784	0.46780484198952
3	98508818	98701930	HAP_1	0.196521739130435	-0.0374112407476354	0.308826159190883	0.903623343547114
3	98508818	98701930	HAP_2	0.108695652173913	-0.226103969280717	0.521601675843853	0.664832321535172
3	98508818	98701930	HAP_3	0.288695652173913	-0.126288345891173	0.226867674189359	0.577980779220429
3	98508818	98701930	HAP_4	0.130434782608696	-0.119694714281949	0.469863578611206	0.799014368484112
3	98547284	98766843	HAP_1	0.196521739130435	-0.0374112407476354	0.308826159190883	0.903623343547114
3	98547284	98766843	HAP_2	0.108695652173913	-0.226103969280717	0.521601675843853	0.664832321535172
3	98547284	98766843	HAP_3	0.288695652173913	-0.126288345891173	0.226867674189359	0.577980779220429
3	98547284	98766843	HAP_4	0.129565217391304	-0.119694714281949	0.469863578611206	0.799014368484112
3	98609452	98827573	HAP_1	0.2	-0.0374112407476354	0.308826159190883	0.903623343547114
3	98609452	98827573	HAP_2	0.109565217391304	-0.226103969280717	0.521601675843853	0.664832321535172
3	98609452	98827573	HAP_3	0.288695652173913	-0.126288345891173	0.226867674189359	0.577980779220429
3	98609452	98827573	HAP_4	0.129565217391304	-0.119694714281949	0.469863578611206	0.799014368484112
3	98680863	98898881	HAP_1	0.199130434782609	-0.0374112407476354	0.308826159190883	0.903623343547114
3	98680863	98898881	HAP_2	0.340869565217391	-0.07943511618072	0.19992606187821	0.691280534857597
3	98680863	98898881	HAP_3	0.130434782608696	-0.119694714281949	0.469863578611206	0.799014368484112
3	98680863	98898881	HAP_4	0.109565217391304	-0.226103969280717	0.521601675843853	0.664832321535172
3	98736401	98971702	HAP_1	0.286086956521739	-0.117456044938845	0.233948277718568	0.615822037933982
3	98736401	98971702	HAP_2	0.109565217391304	-0.226103969280717	0.521601675843853	0.664832321535172
3	98736401	98971702	HAP_3	0.150434782608696	-0.0800762107395553	0.429859748752308	0.85228887799406
3	98736401	98971702	HAP_4	0.199130434782609	-0.0374112407476354	0.308826159190883	0.903623343547114
3	98805935	99019808	HAP_1	0.286086956521739	-0.117456044938845	0.233948277718568	0.615822037933982
3	98805935	99019808	HAP_2	0.150434782608696	-0.0800762107395553	0.429859748752308	0.85228887799406
3	98805935	99019808	HAP_3	0.199130434782609	-0.0374112407476354	0.308826159190883	0.903623343547114
3	98805935	99019808	HAP_4	0.109565217391304	-0.226103969280717	0.521601675843853	0.664832321535172
3	98879452	99048943	HAP_1	0.200869565217391	-0.0374112407476354	0.308826159190883	0.903623343547114
3	98879452	99048943	HAP_2	0.181739130434783	-0.053013061460727	0.351897295227206	0.880306467943523
3	98879452	99048943	HAP_3	0.293913043478261	-0.117456044938845	0.233948277718568	0.615822037933982
3	98879452	99048943	HAP_4	0.160869565217391	-0.108044716140842	0.414745633277894	0.794567067167558
3	98946786	99124406	HAP_1	0.294782608695652	-0.123368564510255	0.231539349256933	0.59436949195637
3	98946786	99124406	HAP_2	0.234782608695652	-0.0192975306157551	0.273103236089519	0.943693329776628
3	98946786	99124406	HAP_3	0.132173913043478	-0.119694714281949	0.469863578611206	0.799014368484112
3	98946786	99124406	HAP_4	0.125217391304348	-0.226103969280717	0.521601675843853	0.664832321535172
3	99007808	99226728	HAP_1	0.294782608695652	-0.123368564510255	0.231539349256933	0.59436949195637
3	99007808	99226728	HAP_2	0.110434782608696	-0.226103969280717	0.521601675843853	0.664832321535172
3	99007808	99226728	HAP_3	0.234782608695652	-0.0192975306157551	0.273103236089519	0.943693329776628
3	99007808	99226728	HAP_4	0.130434782608696	-0.119694714281949	0.469863578611206	0.799014368484112
3	99036988	99337295	HAP_1	0.294782608695652	-0.123368564510255	0.231539349256933	0.59436949195637
3	99036988	99337295	HAP_2	0.110434782608696	-0.226103969280717	0.521601675843853	0.664832321535172
3	99036988	99337295	HAP_3	0.229565217391304	-0.018850454292528	0.277256536065964	0.945818401096226
3	99036988	99337295	HAP_4	0.130434782608696	-0.119694714281949	0.469863578611206	0.799014368484112
3	99102962	99403616	HAP_1	0.580869565217391	-0.144395487152699	0.131541423817104	0.272797406642025
3	99102962	99403616	HAP_2	0.110434782608696	-0.226103969280717	0.521601675843853	0.664832321535172
3	99102962	99403616	HAP_3	0.130434782608696	-0.119694714281949	0.469863578611206	0.799014368484112
3	99178761	99455472	HAP_1	0.110434782608696	-0.226103969280717	0.521601675843853	0.664832321535172
3	99178761	99455472	HAP_2	0.130434782608696	-0.119694714281949	0.469863578611206	0.799014368484112
3	99178761	99455472	HAP_3	0.389565217391304	-0.0538807824670703	0.172741227045546	0.755219914815344
3	99178761	99455472	HAP_4	0.2	-0.0374112407476354	0.308826159190883	0.903623343547114
3	99321368	99514342	HAP_1	0.130434782608696	-0.119694714281949	0.469863578611206	0.799014368484112
3	99321368	99514342	HAP_2	0.143478260869565	-0.027609337366397	0.42927367717456	0.948741165313815
3	99321368	99514342	HAP_3	0.286086956521739	-0.127581805289286	0.229059587706936	0.577762246551404
3	99321368	99514342	HAP_4	0.2	-0.0374112407476354	0.308826159190883	0.903623343547114
3	99384013	99565976	HAP_1	0.130434782608696	-0.119694714281949	0.469863578611206	0.799014368484112
3	99384013	99565976	HAP_2	0.14	-0.034625117205109	0.402460396491067	0.931470347934333
3	99384013	99565976	HAP_3	0.286086956521739	-0.127581805289286	0.229059587706936	0.577762246551404
3	99384013	99565976	HAP_4	0.198260869565217	-0.0271291906145976	0.315149901540189	0.931430739597627
3	99443973	99640235	HAP_1	0.198260869565217	-0.0271291906145976	0.315149901540189	0.931430739597627
3	99443973	99640235	HAP_2	0.130434782608696	-0.119694714281949	0.469863578611206	0.799014368484112
3	99443973	99640235	HAP_3	0.194782608695652	-0.100951144448096	0.319093197612913	0.751840036036265
3	99443973	99640235	HAP_4	0.286086956521739	-0.127581805289286	0.229059587706936	0.577762246551404
3	99489278	99708174	HAP_1	0.198260869565217	-0.0271291906145976	0.315149901540189	0.931430739597627
3	99489278	99708174	HAP_2	0.130434782608696	-0.119694714281949	0.469863578611206	0.799014368484112
3	99489278	99708174	HAP_3	0.11304347826087	-0.226103969280717	0.521601675843853	0.664832321535172
3	99489278	99708174	HAP_4	0.286086956521739	-0.127581805289286	0.229059587706936	0.577762246551404
3	99549491	99795524	HAP_1	0.198260869565217	-0.0271291906145976	0.315149901540189	0.931430739597627
3	99549491	99795524	HAP_2	0.118260869565217	-0.226103969280717	0.521601675843853	0.664832321535172
3	99549491	99795524	HAP_3	0.130434782608696	-0.119694714281949	0.469863578611206	0.799014368484112
3	99549491	99795524	HAP_4	0.29304347826087	-0.131210345294412	0.2248108937846	0.559691565885343
3	99610927	99872280	HAP_1	0.198260869565217	-0.0271291906145976	0.315149901540189	0.931430739597627
3	99610927	99872280	HAP_2	0.111304347826087	-0.226103969280717	0.521601675843853	0.664832321535172
3	99610927	99872280	HAP_3	0.130434782608696	-0.119694714281949	0.469863578611206	0.799014368484112
3	99610927	99872280	HAP_4	0.21304347826087	-0.121397483847988	0.285871569002261	0.671248949292697
3	99681755	99914941	HAP_1	0.137391304347826	-0.0972314680419799	0.450923779186035	0.829356522226511
3	99681755	99914941	HAP_2	0.270434782608696	-0.0174108501526938	0.255295079745605	0.945651538792971
3	99681755	99914941	HAP_3	0.21304347826087	-0.121397483847988	0.285871569002261	0.671248949292697
3	99681755	99914941	HAP_4	0.111304347826087	-0.226103969280717	0.521601675843853	0.664832321535172
3	99743122	99961162	HAP_1	0.134782608695652	0.329583077059872	0.493150102270557	0.504202440922317
3	99743122	99961162	HAP_2	0.21304347826087	-0.121397483847988	0.285871569002261	0.671248949292697
3	99743122	99961162	HAP_3	0.145217391304348	-0.0972314680419799	0.450923779186035	0.829356522226511
3	99743122	99961162	HAP_4	0.198260869565217	-0.0271291906145976	0.315149901540189	0.931430739597627
3	99743122	99961162	HAP_5	0.11304347826087	-0.00977867374496874	0.494273052021853	0.984222742524382
3	99850178	100007003	HAP_1	0.112173913043478	-0.00977867374496874	0.494273052021853	0.984222742524382
3	99850178	100007003	HAP_2	0.134782608695652	0.329583077059872	0.493150102270557	0.504202440922317
3	99850178	100007003	HAP_3	0.21304347826087	-0.121397483847988	0.285871569002261	0.671248949292697
3	99850178	100007003	HAP_4	0.139130434782609	-0.0972314680419799	0.450923779186035	0.829356522226511
3	99850178	100007003	HAP_5	0.194782608695652	-0.0197393371826899	0.321936639640057	0.9511306575144
3	99891494	100065477	HAP_1	0.194782608695652	-0.0197393371826899	0.321936639640057	0.9511306575144
3	99891494	100065477	HAP_2	0.112173913043478	-0.00977867374496874	0.494273052021853	0.984222742524382
3	99891494	100065477	HAP_3	0.120869565217391	0.55435593311748	0.598685369426894	0.354866616465414
3	99891494	100065477	HAP_4	0.21304347826087	-0.121397483847988	0.285871569002261	0.671248949292697
3	99891494	100065477	HAP_5	0.140869565217391	-0.0972314680419799	0.450923779186035	0.829356522226511
3	99939468	100135156	HAP_1	0.112173913043478	-0.00977867374496874	0.494273052021853	0.984222742524382
3	99939468	100135156	HAP_2	0.21304347826087	-0.121397483847988	0.285871569002261	0.671248949292697
3	99939468	100135156	HAP_3	0.33304347826087	0.39700116389249	0.209303727700648	0.0583706757277068
3	99939468	100135156	HAP_4	0.120869565217391	0.55435593311748	0.598685369426894	0.354866616465414
3	99989144	100199439	HAP_1	0.331304347826087	0.417453004446547	0.213322191428135	0.0508523764960162
3	99989144	100199439	HAP_2	0.12	0.55435593311748	0.598685369426894	0.354866616465414
3	99989144	100199439	HAP_3	0.110434782608696	-0.226103969280717	0.521601675843853	0.664832321535172
3	99989144	100199439	HAP_4	0.21304347826087	-0.121397483847988	0.285871569002261	0.671248949292697
3	100038488	100274464	HAP_1	0.109565217391304	-0.192632468267327	0.555317382927137	0.72880594550229
3	100038488	100274464	HAP_2	0.330434782608696	0.40660596483772	0.211519506528098	0.055071996804079
3	100038488	100274464	HAP_3	0.12	0.55435593311748	0.598685369426894	0.354866616465414
3	100038488	100274464	HAP_4	0.21304347826087	-0.121397483847988	0.285871569002261	0.671248949292697
3	100118637	100358207	HAP_1	0.126086956521739	-0.120268026585977	0.493889243802493	0.807697541634952
3	100118637	100358207	HAP_2	0.198260869565217	-0.0271291906145976	0.315149901540189	0.931430739597627
3	100118637	100358207	HAP_3	0.109565217391304	-0.192632468267327	0.555317382927137	0.72880594550229
3	100118637	100358207	HAP_4	0.21304347826087	-0.121397483847988	0.285871569002261	0.671248949292697
3	100118637	100358207	HAP_5	0.12	0.55435593311748	0.598685369426894	0.354866616465414
3	100167815	100442223	HAP_1	0.12	0.55435593311748	0.598685369426894	0.354866616465414
3	100167815	100442223	HAP_2	0.109565217391304	-0.192632468267327	0.555317382927137	0.72880594550229
3	100167815	100442223	HAP_3	0.126086956521739	-0.120268026585977	0.493889243802493	0.807697541634952
3	100167815	100442223	HAP_4	0.198260869565217	-0.0271291906145976	0.315149901540189	0.931430739597627
3	100167815	100442223	HAP_5	0.214782608695652	-0.121397483847988	0.285871569002261	0.671248949292697
3	100253792	100507944	HAP_1	0.109565217391304	-0.192632468267327	0.555317382927137	0.72880594550229
3	100253792	100507944	HAP_2	0.216521739130435	-0.108349622620519	0.277103770454729	0.695939957770414
3	100253792	100507944	HAP_3	0.120869565217391	0.55435593311748	0.598685369426894	0.354866616465414
3	100253792	100507944	HAP_4	0.127826086956522	-0.120268026585977	0.493889243802493	0.807697541634952
3	100253792	100507944	HAP_5	0.198260869565217	-0.0271291906145976	0.315149901540189	0.931430739597627
3	100334011	100582287	HAP_1	0.22	-0.121372114898138	0.272871323917822	0.656638324966697
3	100334011	100582287	HAP_2	0.117391304347826	-0.218890235672329	0.522122440128985	0.675207057297628
3	100334011	100582287	HAP_3	0.199130434782609	-0.0271291906145976	0.315149901540189	0.931430739597627
3	100334011	100582287	HAP_4	0.120869565217391	0.55435593311748	0.598685369426894	0.354866616465414
3	100334011	100582287	HAP_5	0.127826086956522	-0.120268026585977	0.493889243802493	0.807697541634952
3	100417680	100667959	HAP_1	0.0747826086956522	0.130124879751884	0.848807963111913	0.878214295270063
3	100417680	100667959	HAP_2	0.120869565217391	0.55435593311748	0.598685369426894	0.354866616465414
3	100417680	100667959	HAP_3	0.217391304347826	-0.108349622620519	0.277103770454729	0.695939957770414
3	100417680	100667959	HAP_4	0.118260869565217	-0.218890235672329	0.522122440128985	0.675207057297628
3	100417680	100667959	HAP_5	0.2	-0.0271291906145976	0.315149901540189	0.931430739597627
3	100417680	100667959	HAP_6	0.127826086956522	-0.120268026585977	0.493889243802493	0.807697541634952
3	100490766	100716672	HAP_1	0.127826086956522	-0.120268026585977	0.493889243802493	0.807697541634952
3	100490766	100716672	HAP_2	0.217391304347826	-0.108349622620519	0.277103770454729	0.695939957770414
3	100490766	100716672	HAP_3	0.120869565217391	0.55435593311748	0.598685369426894	0.354866616465414
3	100490766	100716672	HAP_4	0.113913043478261	-0.192632468267327	0.555317382927137	0.72880594550229
3	100490766	100716672	HAP_5	0.199130434782609	-0.0271291906145976	0.315149901540189	0.931430739597627
3	100551756	100793001	HAP_1	0.194782608695652	-0.0222216931974615	0.321538092917562	0.94492615936604
3	100551756	100793001	HAP_2	0.127826086956522	-0.120268026585977	0.493889243802493	0.807697541634952
3	100551756	100793001	HAP_3	0.217391304347826	-0.108349622620519	0.277103770454729	0.695939957770414
3	100551756	100793001	HAP_4	0.120869565217391	0.55435593311748	0.598685369426894	0.354866616465414
3	100551756	100793001	HAP_5	0.13304347826087	-0.165263019991866	0.51988727344749	0.750692213216189
3	100651914	100830033	HAP_1	0.231304347826087	-0.079377687242894	0.265059107756884	0.764690922078097
3	100651914	100830033	HAP_2	0.253913043478261	0.00791260215099554	0.271594828580056	0.976768183915737
3	100651914	100830033	HAP_3	0.127826086956522	-0.120268026585977	0.493889243802493	0.807697541634952
3	100651914	100830033	HAP_4	0.198260869565217	-0.0222216931974615	0.321538092917562	0.94492615936604
3	100702289	100888409	HAP_1	0.194782608695652	-0.0222216931974615	0.321538092917562	0.94492615936604
3	100702289	100888409	HAP_2	0.113913043478261	-0.192632468267327	0.555317382927137	0.72880594550229
3	100702289	100888409	HAP_3	0.0852173913043478	1.37457884825132	0.842803071797152	0.103458807501866
3	100702289	100888409	HAP_4	0.229565217391304	-0.079377687242894	0.265059107756884	0.764690922078097
3	100702289	100888409	HAP_5	0.127826086956522	-0.120268026585977	0.493889243802493	0.807697541634952
3	100765679	100957313	HAP_1	0.194782608695652	-0.0222216931974615	0.321538092917562	0.94492615936604
3	100765679	100957313	HAP_2	0.11304347826087	-0.192632468267327	0.555317382927137	0.72880594550229
3	100765679	100957313	HAP_3	0.0852173913043478	1.37457884825132	0.842803071797152	0.103458807501866
3	100765679	100957313	HAP_4	0.127826086956522	-0.120268026585977	0.493889243802493	0.807697541634952
3	100765679	100957313	HAP_5	0.228695652173913	-0.079377687242894	0.265059107756884	0.764690922078097
3	100816711	101041980	HAP_1	0.231304347826087	-0.079377687242894	0.265059107756884	0.764690922078097
3	100816711	101041980	HAP_2	0.11304347826087	-0.192632468267327	0.555317382927137	0.72880594550229
3	100816711	101041980	HAP_3	0.0852173913043478	1.37457884825132	0.842803071797152	0.103458807501866
3	100816711	101041980	HAP_4	0.194782608695652	-0.0222216931974615	0.321538092917562	0.94492615936604
3	100816711	101041980	HAP_5	0.132173913043478	-0.120268026585977	0.493889243802493	0.807697541634952
3	100869299	101093805	HAP_1	0.231304347826087	-0.079377687242894	0.265059107756884	0.764690922078097
3	100869299	101093805	HAP_2	0.137391304347826	-0.238406135753086	0.450699159033671	0.597035417631936
3	100869299	101093805	HAP_3	0.132173913043478	-0.120268026585977	0.493889243802493	0.807697541634952
3	100869299	101093805	HAP_4	0.194782608695652	-0.0222216931974615	0.321538092917562	0.94492615936604
3	100869299	101093805	HAP_5	0.0852173913043478	1.37457884825132	0.842803071797152	0.103458807501866
3	100924989	101129253	HAP_1	0.195652173913043	-0.0222216931974615	0.321538092917562	0.94492615936604
3	100924989	101129253	HAP_2	0.0852173913043478	1.37457884825132	0.842803071797152	0.103458807501866
3	100924989	101129253	HAP_3	0.13304347826087	-0.120268026585977	0.493889243802493	0.807697541634952
3	100924989	101129253	HAP_4	0.120869565217391	-0.268268368313159	0.471838159506145	0.569881797441456
3	100924989	101129253	HAP_5	0.230434782608696	-0.079377687242894	0.265059107756884	0.764690922078097
3	100995096	101176696	HAP_1	0.132173913043478	-0.120268026585977	0.493889243802493	0.807697541634952
3	100995096	101176696	HAP_2	0.195652173913043	-0.0222216931974615	0.321538092917562	0.94492615936604
3	100995096	101176696	HAP_3	0.215652173913043	-0.108349622620519	0.277103770454729	0.695939957770414
3	100995096	101176696	HAP_4	0.0852173913043478	1.37457884825132	0.842803071797152	0.103458807501866
3	100995096	101176696	HAP_5	0.120869565217391	-0.268268368313159	0.471838159506145	0.569881797441456
3	101068370	101224867	HAP_1	0.215652173913043	-0.108349622620519	0.277103770454729	0.695939957770414
3	101068370	101224867	HAP_2	0.120869565217391	-0.268268368313159	0.471838159506145	0.569881797441456
3	101068370	101224867	HAP_3	0.132173913043478	-0.120268026585977	0.493889243802493	0.807697541634952
3	101068370	101224867	HAP_4	0.19304347826087	0.0186499396869054	0.336548742131013	0.955827324501501
3	101068370	101224867	HAP_5	0.0921739130434783	1.37457884825132	0.842803071797152	0.103458807501866
3	101115626	101294795	HAP_1	0.216521739130435	-0.108349622620519	0.277103770454729	0.695939957770414
3	101115626	101294795	HAP_2	0.122608695652174	-0.168878138109359	0.600252184419534	0.778549115494916
3	101115626	101294795	HAP_3	0.193913043478261	0.0137061542150222	0.329661018481486	0.966851066585011
3	101115626	101294795	HAP_4	0.121739130434783	-0.268268368313159	0.471838159506145	0.569881797441456
3	101115626	101294795	HAP_5	0.13304347826087	-0.120268026585977	0.493889243802493	0.807697541634952
3	101155930	101337020	HAP_1	0.216521739130435	-0.108349622620519	0.277103770454729	0.695939957770414
3	101155930	101337020	HAP_2	0.121739130434783	-0.268268368313159	0.471838159506145	0.569881797441456
3	101155930	101337020	HAP_3	0.126086956521739	-0.116949567633299	0.521806009962064	0.822741798394916
3	101155930	101337020	HAP_4	0.193913043478261	0.0137061542150222	0.329661018481486	0.966851066585011
3	101204302	101398066	HAP_1	0.22	-0.108349622620519	0.277103770454729	0.695939957770414
3	101204302	101398066	HAP_2	0.12	-0.291752914741905	0.498521162128575	0.558623426022342
3	101204302	101398066	HAP_3	0.126086956521739	-0.116949567633299	0.521806009962064	0.822741798394916
3	101204302	101398066	HAP_4	0.193913043478261	0.0137061542150222	0.329661018481486	0.966851066585011
3	101266236	101449478	HAP_1	0.181739130434783	-0.0310009849813248	0.351449064159435	0.929741953649189
3	101266236	101449478	HAP_2	0.110434782608696	-0.213646222872444	0.599930850324749	0.721885780497707
3	101266236	101449478	HAP_3	0.22	-0.108349622620519	0.277103770454729	0.695939957770414
3	101266236	101449478	HAP_4	0.19304347826087	0.0137061542150222	0.329661018481486	0.966851066585011
3	101326862	101498382	HAP_1	0.21304347826087	-0.10975024964402	0.295590444599237	0.710560279993953
3	101326862	101498382	HAP_2	0.127826086956522	-0.116949567633299	0.521806009962064	0.822741798394916
3	101326862	101498382	HAP_3	0.110434782608696	-0.213646222872444	0.599930850324749	0.721885780497707
3	101326862	101498382	HAP_4	0.19304347826087	0.0137061542150222	0.329661018481486	0.966851066585011
3	101385424	101528684	HAP_1	0.110434782608696	-0.213646222872444	0.599930850324749	0.721885780497707
3	101385424	101528684	HAP_2	0.210434782608696	-0.0949899702664973	0.30716972798569	0.757251592431846
3	101385424	101528684	HAP_3	0.127826086956522	-0.116949567633299	0.521806009962064	0.822741798394916
3	101385424	101528684	HAP_4	0.19304347826087	0.0137061542150222	0.329661018481486	0.966851066585011
3	101430182	101569993	HAP_1	0.19304347826087	0.0137061542150222	0.329661018481486	0.966851066585011
3	101430182	101569993	HAP_2	0.188695652173913	-0.117968374610017	0.343551419384022	0.731441700760922
3	101430182	101569993	HAP_3	0.116521739130435	-0.109426328085311	0.557376335714884	0.844427580451981
3	101430182	101569993	HAP_4	0.110434782608696	-0.213646222872444	0.599930850324749	0.721885780497707
3	101489292	101611222	HAP_1	0.19304347826087	0.0137061542150222	0.329661018481486	0.966851066585011
3	101489292	101611222	HAP_2	0.188695652173913	-0.117968374610017	0.343551419384022	0.731441700760922
3	101489292	101611222	HAP_3	0.11304347826087	-0.213646222872444	0.599930850324749	0.721885780497707
3	101489292	101611222	HAP_4	0.116521739130435	-0.109426328085311	0.557376335714884	0.844427580451981
3	101519435	101675567	HAP_1	0.112173913043478	-0.213646222872444	0.599930850324749	0.721885780497707
3	101519435	101675567	HAP_2	0.188695652173913	-0.117968374610017	0.343551419384022	0.731441700760922
3	101519435	101675567	HAP_3	0.19304347826087	0.0137061542150222	0.329661018481486	0.966851066585011
3	101519435	101675567	HAP_4	0.115652173913043	-0.109426328085311	0.557376335714884	0.844427580451981
3	101555259	101739941	HAP_1	0.2	-0.127940887666054	0.335839581406871	0.703378129003338
3	101555259	101739941	HAP_2	0.145217391304348	0.0309347438307017	0.470206632778216	0.947568668654067
3	101555259	101739941	HAP_3	0.115652173913043	-0.109426328085311	0.557376335714884	0.844427580451981
3	101555259	101739941	HAP_4	0.2	0.019398766040058	0.323524014439796	0.952208152883466
3	101555259	101739941	HAP_5	0.112173913043478	-0.213646222872444	0.599930850324749	0.721885780497707
3	101598304	101789636	HAP_1	0.115652173913043	-0.109426328085311	0.557376335714884	0.844427580451981
3	101598304	101789636	HAP_2	0.199130434782609	0.019398766040058	0.323524014439796	0.952208152883466
3	101598304	101789636	HAP_3	0.112173913043478	-0.213646222872444	0.599930850324749	0.721885780497707
3	101598304	101789636	HAP_4	0.2	-0.127940887666054	0.335839581406871	0.703378129003338
3	101598304	101789636	HAP_5	0.145217391304348	0.0309347438307017	0.470206632778216	0.947568668654067
3	101654404	101863556	HAP_1	0.115652173913043	-0.109426328085311	0.557376335714884	0.844427580451981
3	101654404	101863556	HAP_2	0.158260869565217	0.0137131657603558	0.488498439729996	0.97761463005472
3	101654404	101863556	HAP_3	0.199130434782609	0.019398766040058	0.323524014439796	0.952208152883466
3	101654404	101863556	HAP_4	0.11304347826087	-0.213646222872444	0.599930850324749	0.721885780497707
3	101654404	101863556	HAP_5	0.192173913043478	-0.127940887666054	0.335839581406871	0.703378129003338
3	101654404	101863556	HAP_6	0.145217391304348	0.0309347438307017	0.470206632778216	0.947568668654067
3	101717626	101913169	HAP_1	0.115652173913043	-0.109426328085311	0.557376335714884	0.844427580451981
3	101717626	101913169	HAP_2	0.11304347826087	-0.213646222872444	0.599930850324749	0.721885780497707
3	101717626	101913169	HAP_3	0.110434782608696	-0.00599514062880577	0.731888781794011	0.993467246231036
3	101717626	101913169	HAP_4	0.199130434782609	0.019398766040058	0.323524014439796	0.952208152883466
3	101717626	101913169	HAP_5	0.19304347826087	-0.127940887666054	0.335839581406871	0.703378129003338
3	101778296	101944844	HAP_1	0.199130434782609	0.019398766040058	0.323524014439796	0.952208152883466
3	101778296	101944844	HAP_2	0.19304347826087	-0.127940887666054	0.335839581406871	0.703378129003338
3	101778296	101944844	HAP_3	0.11304347826087	-0.213646222872444	0.599930850324749	0.721885780497707
3	101778296	101944844	HAP_4	0.115652173913043	-0.109426328085311	0.557376335714884	0.844427580451981
3	101778296	101944844	HAP_5	0.109565217391304	-0.00599514062880577	0.731888781794011	0.993467246231036
3	101840419	102006002	HAP_1	0.112173913043478	-0.213646222872444	0.599930850324749	0.721885780497707
3	101840419	102006002	HAP_2	0.2	0.019398766040058	0.323524014439796	0.952208152883466
3	101840419	102006002	HAP_3	0.19304347826087	-0.127940887666054	0.335839581406871	0.703378129003338
3	101840419	102006002	HAP_4	0.115652173913043	-0.109426328085311	0.557376335714884	0.844427580451981
3	101840419	102006002	HAP_5	0.106086956521739	-0.00599514062880577	0.731888781794011	0.993467246231036
3	101888400	102116785	HAP_1	0.112173913043478	-0.213646222872444	0.599930850324749	0.721885780497707
3	101888400	102116785	HAP_2	0.116521739130435	-0.109426328085311	0.557376335714884	0.844427580451981
3	101888400	102116785	HAP_3	0.199130434782609	0.019398766040058	0.323524014439796	0.952208152883466
3	101888400	102116785	HAP_4	0.19304347826087	-0.127940887666054	0.335839581406871	0.703378129003338
3	101926220	102161187	HAP_1	0.193913043478261	-0.127940887666054	0.335839581406871	0.703378129003338
3	101926220	102161187	HAP_2	0.116521739130435	-0.109426328085311	0.557376335714884	0.844427580451981
3	101926220	102161187	HAP_3	0.200869565217391	0.019398766040058	0.323524014439796	0.952208152883466
3	101926220	102161187	HAP_4	0.112173913043478	-0.213646222872444	0.599930850324749	0.721885780497707
3	101962966	102199947	HAP_1	0.11304347826087	-0.213646222872444	0.599930850324749	0.721885780497707
3	101962966	102199947	HAP_2	0.116521739130435	-0.109426328085311	0.557376335714884	0.844427580451981
3	101962966	102199947	HAP_3	0.369565217391304	0.142263886126918	0.192035811950065	0.459112258525735
3	101962966	102199947	HAP_4	0.201739130434783	0.019398766040058	0.323524014439796	0.952208152883466
3	102083224	102237190	HAP_1	0.195652173913043	-0.100745322463825	0.327133464053934	0.758223846315515
3	102083224	102237190	HAP_2	0.136521739130435	0.357541337809857	0.840667255992873	0.670775981215916
3	102083224	102237190	HAP_3	0.11304347826087	-0.213646222872444	0.599930850324749	0.721885780497707
3	102083224	102237190	HAP_4	0.117391304347826	-0.109426328085311	0.557376335714884	0.844427580451981
3	102083224	102237190	HAP_5	0.200869565217391	0.019398766040058	0.323524014439796	0.952208152883466
3	102147908	102281222	HAP_1	0.11304347826087	-0.213646222872444	0.599930850324749	0.721885780497707
3	102147908	102281222	HAP_2	0.117391304347826	-0.109426328085311	0.557376335714884	0.844427580451981
3	102147908	102281222	HAP_3	0.200869565217391	0.019398766040058	0.323524014439796	0.952208152883466
3	102147908	102281222	HAP_4	0.195652173913043	-0.100745322463825	0.327133464053934	0.758223846315515
3	102147908	102281222	HAP_5	0.136521739130435	0.357541337809857	0.840667255992873	0.670775981215916
3	102185055	102343565	HAP_1	0.19304347826087	-0.122928215338935	0.363588651016163	0.735416385221675
3	102185055	102343565	HAP_2	0.31304347826087	-0.129430750432105	0.207865100865632	0.533755900953954
3	102185055	102343565	HAP_3	0.132173913043478	0.357541337809857	0.840667255992873	0.670775981215916
3	102185055	102343565	HAP_4	0.208695652173913	0.019398766040058	0.323524014439796	0.952208152883466
3	102228713	102410475	HAP_1	0.19304347826087	-0.122928215338935	0.363588651016163	0.735416385221675
3	102228713	102410475	HAP_2	0.204347826086957	0.0252132579152882	0.330564727746762	0.939228822926219
3	102228713	102410475	HAP_3	0.29304347826087	-0.112834577636112	0.221956734890612	0.611398324391329
3	102261700	102474541	HAP_1	0.19304347826087	-0.122928215338935	0.363588651016163	0.735416385221675
3	102261700	102474541	HAP_2	0.29304347826087	-0.112834577636112	0.221956734890612	0.611398324391329
3	102261700	102474541	HAP_3	0.204347826086957	0.0252132579152882	0.330564727746762	0.939228822926219
3	102323975	102535209	HAP_1	0.19304347826087	-0.122928215338935	0.363588651016163	0.735416385221675
3	102323975	102535209	HAP_2	0.29304347826087	-0.112834577636112	0.221956734890612	0.611398324391329
3	102323975	102535209	HAP_3	0.071304347826087	-0.24543155605091	0.841320821489344	0.770607048551656
3	102323975	102535209	HAP_4	0.184347826086957	0.0731546913000594	0.376316647353699	0.845935570132552
3	102386759	102607146	HAP_1	0.183478260869565	0.0731546913000594	0.376316647353699	0.845935570132552
3	102386759	102607146	HAP_2	0.071304347826087	-0.24543155605091	0.841320821489344	0.770607048551656
3	102386759	102607146	HAP_3	0.114782608695652	-0.0289667886378774	0.655143874437534	0.964749214300549
3	102386759	102607146	HAP_4	0.18	-0.0968152179096001	0.363095474376279	0.789845344510665
3	102386759	102607146	HAP_5	0.19304347826087	-0.121419609565103	0.365089551448099	0.739579230239313
3	102447410	102656734	HAP_1	0.183478260869565	0.0731546913000594	0.376316647353699	0.845935570132552
3	102447410	102656734	HAP_2	0.0721739130434783	-0.24543155605091	0.841320821489344	0.770607048551656
3	102447410	102656734	HAP_3	0.19304347826087	-0.121419609565103	0.365089551448099	0.739579230239313
3	102447410	102656734	HAP_4	0.114782608695652	-0.0289667886378774	0.655143874437534	0.964749214300549
3	102447410	102656734	HAP_5	0.174782608695652	-0.0968152179096001	0.363095474376279	0.789845344510665
3	102498872	102699169	HAP_1	0.0643478260869565	-0.24543155605091	0.841320821489344	0.770607048551656
3	102498872	102699169	HAP_2	0.088695652173913	-0.012551232603054	0.731070290264447	0.986308446088581
3	102498872	102699169	HAP_3	0.0904347826086957	-0.166921373254164	0.733360505971153	0.820030964847779
3	102498872	102699169	HAP_4	0.326086956521739	-0.115886919517901	0.206830935019679	0.575499596998198
3	102498872	102699169	HAP_5	0.201739130434783	-0.138987345217476	0.348123625166902	0.689862815225896
3	102585299	102756010	HAP_1	0.205217391304348	-0.138987345217476	0.348123625166902	0.689862815225896
3	102585299	102756010	HAP_2	0.0860869565217391	-0.166921373254164	0.733360505971153	0.820030964847779
3	102585299	102756010	HAP_3	0.32695652173913	-0.115886919517901	0.206830935019679	0.575499596998198
3	102585299	102756010	HAP_4	0.0860869565217391	-0.012551232603054	0.731070290264447	0.986308446088581
3	102645565	102796238	HAP_1	0.100869565217391	-0.1498312674116	0.554900403682625	0.787248062242521
3	102645565	102796238	HAP_2	0.0860869565217391	-0.166921373254164	0.733360505971153	0.820030964847779
3	102645565	102796238	HAP_3	0.323478260869565	-0.134114046466915	0.209897108558753	0.52311488191817
3	102645565	102796238	HAP_4	0.186086956521739	-0.183617073861075	0.381328752161403	0.630335051176755
3	102683644	102830962	HAP_1	0.0860869565217391	-0.166921373254164	0.733360505971153	0.820030964847779
3	102683644	102830962	HAP_2	0.268695652173913	-0.148912442432598	0.237389625031793	0.530723079371906
3	102683644	102830962	HAP_3	0.186086956521739	-0.183617073861075	0.381328752161403	0.630335051176755
3	102683644	102830962	HAP_4	0.1	-0.1498312674116	0.554900403682625	0.787248062242521
3	102737903	102865894	HAP_1	0.286086956521739	-0.058828563246128	0.220324640490375	0.789560524125442
3	102737903	102865894	HAP_2	0.18695652173913	-0.183617073861075	0.381328752161403	0.630335051176755
3	102737903	102865894	HAP_3	0.151304347826087	-0.173819877242709	0.491678912119369	0.723828851995641
3	102737903	102865894	HAP_4	0.106086956521739	-0.0417904784612819	0.600742683876031	0.944564886919265
3	102792213	102895747	HAP_1	0.151304347826087	-0.173819877242709	0.491678912119369	0.723828851995641
3	102792213	102895747	HAP_2	0.115652173913043	-0.0417904784612819	0.600742683876031	0.944564886919265
3	102792213	102895747	HAP_3	0.286086956521739	-0.058828563246128	0.220324640490375	0.789560524125442
3	102792213	102895747	HAP_4	0.18695652173913	-0.183617073861075	0.381328752161403	0.630335051176755
3	102823834	102931082	HAP_1	0.28695652173913	-0.0621891596105192	0.218645673191476	0.776186443596932
3	102823834	102931082	HAP_2	0.122608695652174	-0.20329232340011	0.52525856955709	0.698878398137245
3	102823834	102931082	HAP_3	0.18695652173913	-0.183617073861075	0.381328752161403	0.630335051176755
3	102823834	102931082	HAP_4	0.0573913043478261	0.105984402856724	0.728833621891989	0.884434210245979
3	102823834	102931082	HAP_5	0.151304347826087	-0.173819877242709	0.491678912119369	0.723828851995641
3	102823834	102931082	HAP_6	0.088695652173913	0.08222250091663	0.657628699002872	0.900545490919857
3	102856423	102979026	HAP_1	0.310434782608696	-0.0652705860807817	0.205514898632237	0.750909828011555
3	102856423	102979026	HAP_2	0.148695652173913	0.059169560044738	0.449020214396744	0.895209560971834
3	102856423	102979026	HAP_3	0.258260869565217	-0.117194268873156	0.272482703534424	0.667289216870472
3	102856423	102979026	HAP_4	0.198260869565217	-0.231284791310968	0.354214046285625	0.514054196836798
3	102883747	103011499	HAP_1	0.257391304347826	-0.117194268873156	0.272482703534424	0.667289216870472
3	102883747	103011499	HAP_2	0.199130434782609	-0.231284791310968	0.354214046285625	0.514054196836798
3	102883747	103011499	HAP_3	0.181739130434783	-0.0154663644359233	0.33600992812748	0.963303098930565
3	102883747	103011499	HAP_4	0.285217391304348	-0.0621891596105192	0.218645673191476	0.776186443596932
3	102921541	103066501	HAP_1	0.256521739130435	-0.117194268873156	0.272482703534424	0.667289216870472
3	102921541	103066501	HAP_2	0.186086956521739	-0.183617073861075	0.381328752161403	0.630335051176755
3	102921541	103066501	HAP_3	0.0904347826086957	0.119809753999951	0.729565738703406	0.869616495462951
3	102921541	103066501	HAP_4	0.284347826086957	-0.0621891596105192	0.218645673191476	0.776186443596932
3	102969891	103135239	HAP_1	0.253913043478261	-0.107156042542963	0.277241648828146	0.699266964862513
3	102969891	103135239	HAP_2	0.186086956521739	-0.183617073861075	0.381328752161403	0.630335051176755
3	102969891	103135239	HAP_3	0.284347826086957	-0.0621891596105192	0.218645673191476	0.776186443596932
3	103005590	103190250	HAP_1	0.185217391304348	-0.183617073861075	0.381328752161403	0.630335051176755
3	103005590	103190250	HAP_2	0.329565217391304	0.141205855652571	0.196477516280044	0.472632425663528
3	103005590	103190250	HAP_3	0.25304347826087	-0.107156042542963	0.277241648828146	0.699266964862513
3	103045590	103222330	HAP_1	0.25304347826087	-0.107156042542963	0.277241648828146	0.699266964862513
3	103045590	103222330	HAP_2	0.186086956521739	-0.183617073861075	0.381328752161403	0.630335051176755
3	103045590	103222330	HAP_3	0.289565217391304	-0.0153328845294151	0.212626910125023	0.942538683244664
3	103120495	103291915	HAP_1	0.288695652173913	-0.0177967571949448	0.214283961958609	0.933839595525349
3	103120495	103291915	HAP_2	0.28	-0.100129375715952	0.254936689611809	0.69464439730823
3	103120495	103291915	HAP_3	0.186086956521739	-0.183617073861075	0.381328752161403	0.630335051176755
3	103180406	103349401	HAP_1	0.160869565217391	-0.138980494409903	0.430098038325457	0.746711852540779
3	103180406	103349401	HAP_2	0.117391304347826	-0.00560723433403075	0.55684168594092	0.991969243015271
3	103180406	103349401	HAP_3	0.292173913043478	-0.0202468335470644	0.212381613144814	0.924084847240179
3	103180406	103349401	HAP_4	0.185217391304348	-0.183074051933036	0.392738136500255	0.641290267620831
3	103205274	103425928	HAP_1	0.16	-0.0840040991031519	0.45106573588108	0.852327902775087
3	103205274	103425928	HAP_2	0.332173913043478	0.132011340865267	0.195587248037444	0.499985989819121
3	103205274	103425928	HAP_3	0.158260869565217	-0.138980494409903	0.430098038325457	0.746711852540779
3	103205274	103425928	HAP_4	0.169565217391304	0.0745898193492591	0.373004716024319	0.841576240757643
3	103269450	103478828	HAP_1	0.274782608695652	-0.00463617020012419	0.224812300882159	0.98355418752861
3	103269450	103478828	HAP_2	0.14695652173913	-0.173819877242709	0.491678912119369	0.723828851995641
3	103269450	103478828	HAP_3	0.169565217391304	0.0745898193492591	0.373004716024319	0.841576240757643
3	103269450	103478828	HAP_4	0.160869565217391	-0.0840040991031519	0.45106573588108	0.852327902775087
3	103334937	103505729	HAP_1	0.160869565217391	-0.0515552757929352	0.47275763132289	0.913199986031436
3	103334937	103505729	HAP_2	0.275652173913043	-0.00463617020012419	0.224812300882159	0.98355418752861
3	103334937	103505729	HAP_3	0.0808695652173913	-0.167205913315806	0.653361430210595	0.798109022854228
3	103334937	103505729	HAP_4	0.148695652173913	-0.173819877242709	0.491678912119369	0.723828851995641
3	103334937	103505729	HAP_5	0.169565217391304	0.0745898193492591	0.373004716024319	0.841576240757643
3	103405179	103560496	HAP_1	0.118260869565217	-0.00560723433403075	0.55684168594092	0.991969243015271
3	103405179	103560496	HAP_2	0.275652173913043	-0.00463617020012419	0.224812300882159	0.98355418752861
3	103405179	103560496	HAP_3	0.0808695652173913	-0.167205913315806	0.653361430210595	0.798109022854228
3	103405179	103560496	HAP_4	0.16	-0.0515552757929352	0.47275763132289	0.913199986031436
3	103405179	103560496	HAP_5	0.149565217391304	-0.173819877242709	0.491678912119369	0.723828851995641
3	103461879	103652194	HAP_1	0.118260869565217	-0.00560723433403075	0.55684168594092	0.991969243015271
3	103461879	103652194	HAP_2	0.150434782608696	-0.173819877242709	0.491678912119369	0.723828851995641
3	103461879	103652194	HAP_3	0.279130434782609	0.00517189095024384	0.224269879499563	0.981609788721435
3	103461879	103652194	HAP_4	0.16	-0.0515552757929352	0.47275763132289	0.913199986031436
3	103461879	103652194	HAP_5	0.0808695652173913	-0.167205913315806	0.653361430210595	0.798109022854228
3	103499843	103695872	HAP_1	0.278260869565217	-0.0264491959756893	0.226585910217052	0.90711633720397
3	103499843	103695872	HAP_2	0.119130434782609	-0.00560723433403075	0.55684168594092	0.991969243015271
3	103499843	103695872	HAP_3	0.16	-0.0515552757929352	0.47275763132289	0.913199986031436
3	103499843	103695872	HAP_4	0.150434782608696	-0.173819877242709	0.491678912119369	0.723828851995641
3	103535432	103747294	HAP_1	0.273913043478261	-0.0264491959756893	0.226585910217052	0.90711633720397
3	103535432	103747294	HAP_2	0.163478260869565	-0.0515552757929352	0.47275763132289	0.913199986031436
3	103535432	103747294	HAP_3	0.135652173913043	0.0134103325696078	0.469439208237238	0.977220305854269
3	103535432	103747294	HAP_4	0.15304347826087	-0.0514947897337164	0.467679914485388	0.912363895226326
3	103629599	103790953	HAP_1	0.29304347826087	-0.0495787894619741	0.215660956809099	0.818259122376578
3	103629599	103790953	HAP_2	0.214782608695652	0.810686029244044	0.315454554396204	0.010429413789569
3	103629599	103790953	HAP_3	0.135652173913043	0.0134103325696078	0.469439208237238	0.977220305854269
3	103629599	103790953	HAP_4	0.15304347826087	-0.0514947897337164	0.467679914485388	0.912363895226326
3	103670026	103850372	HAP_1	0.0808695652173913	-0.167205913315806	0.653361430210595	0.798109022854228
3	103670026	103850372	HAP_2	0.135652173913043	0.0134103325696078	0.469439208237238	0.977220305854269
3	103670026	103850372	HAP_3	0.15304347826087	-0.0514947897337164	0.467679914485388	0.912363895226326
3	103670026	103850372	HAP_4	0.214782608695652	0.810686029244044	0.315454554396204	0.010429413789569
3	103670026	103850372	HAP_5	0.29304347826087	-0.0495787894619741	0.215660956809099	0.818259122376578
3	103732649	103899725	HAP_1	0.110434782608696	-0.0261789309240843	0.600356958229763	0.965234268638725
3	103732649	103899725	HAP_2	0.150434782608696	-0.183232578824072	0.521374717580974	0.725389064274695
3	103732649	103899725	HAP_3	0.176521739130435	1.36606803611717	0.401470467765758	0.00071483258536619
3	103732649	103899725	HAP_4	0.278260869565217	-0.0264491959756893	0.226585910217052	0.90711633720397
3	103777171	103981302	HAP_1	0.278260869565217	-0.0264491959756893	0.226585910217052	0.90711633720397
3	103777171	103981302	HAP_2	0.163478260869565	1.75605566595869	0.444725447312704	8.85836181942439e-05
3	103777171	103981302	HAP_3	0.110434782608696	-0.0261789309240843	0.600356958229763	0.965234268638725
3	103777171	103981302	HAP_4	0.150434782608696	-0.183232578824072	0.521374717580974	0.725389064274695
3	103821591	104037339	HAP_1	0.161739130434783	1.75605566595869	0.444725447312704	8.85836181942439e-05
3	103821591	104037339	HAP_2	0.277391304347826	-0.0673976402039507	0.22902016919632	0.768647328512746
3	103821591	104037339	HAP_3	0.110434782608696	-0.0261789309240843	0.600356958229763	0.965234268638725
3	103821591	104037339	HAP_4	0.148695652173913	-0.183232578824072	0.521374717580974	0.725389064274695
3	103883838	104081372	HAP_1	0.149565217391304	-0.183232578824072	0.521374717580974	0.725389064274695
3	103883838	104081372	HAP_2	0.277391304347826	-0.0673976402039507	0.22902016919632	0.768647328512746
3	103883838	104081372	HAP_3	0.161739130434783	1.75605566595869	0.444725447312704	8.85836181942439e-05
3	103883838	104081372	HAP_4	0.110434782608696	-0.0261789309240843	0.600356958229763	0.965234268638725
3	103951419	104132025	HAP_1	0.149565217391304	-0.183232578824072	0.521374717580974	0.725389064274695
3	103951419	104132025	HAP_2	0.276521739130435	-0.0673976402039507	0.22902016919632	0.768647328512746
3	103951419	104132025	HAP_3	0.161739130434783	1.75605566595869	0.444725447312704	8.85836181942439e-05
3	103951419	104132025	HAP_4	0.110434782608696	-0.0261789309240843	0.600356958229763	0.965234268638725
3	104007365	104202565	HAP_1	0.149565217391304	-0.183232578824072	0.521374717580974	0.725389064274695
3	104007365	104202565	HAP_2	0.276521739130435	-0.0673976402039507	0.22902016919632	0.768647328512746
3	104007365	104202565	HAP_3	0.110434782608696	-0.0261789309240843	0.600356958229763	0.965234268638725
3	104007365	104202565	HAP_4	0.161739130434783	1.75605566595869	0.444725447312704	8.85836181942439e-05
3	104064138	104248627	HAP_1	0.150434782608696	-0.183232578824072	0.521374717580974	0.725389064274695
3	104064138	104248627	HAP_2	0.277391304347826	-0.0264491959756893	0.226585910217052	0.90711633720397
3	104064138	104248627	HAP_3	0.110434782608696	-0.0261789309240843	0.600356958229763	0.965234268638725
3	104064138	104248627	HAP_4	0.161739130434783	1.75605566595869	0.444725447312704	8.85836181942439e-05
3	104112589	104296936	HAP_1	0.280869565217391	-0.0371966432899045	0.225113697816247	0.868818500586568
3	104112589	104296936	HAP_2	0.150434782608696	-0.183232578824072	0.521374717580974	0.725389064274695
3	104112589	104296936	HAP_3	0.110434782608696	-0.0261789309240843	0.600356958229763	0.965234268638725
3	104112589	104296936	HAP_4	0.16	2.12241227210603	0.488249608155565	1.63860297082464e-05
3	104189268	104352991	HAP_1	0.280869565217391	-0.0371966432899045	0.225113697816247	0.868818500586568
3	104189268	104352991	HAP_2	0.150434782608696	-0.183232578824072	0.521374717580974	0.725389064274695
3	104189268	104352991	HAP_3	0.108695652173913	-0.0261789309240843	0.600356958229763	0.965234268638725
3	104189268	104352991	HAP_4	0.16	2.12241227210603	0.488249608155565	1.63860297082464e-05
3	104225843	104391353	HAP_1	0.108695652173913	-0.0261789309240843	0.600356958229763	0.965234268638725
3	104225843	104391353	HAP_2	0.151304347826087	2.39167477228653	0.512383760287917	3.81200865694058e-06
3	104225843	104391353	HAP_3	0.151304347826087	-0.183232578824072	0.521374717580974	0.725389064274695
3	104225843	104391353	HAP_4	0.28	-0.0371966432899045	0.225113697816247	0.868818500586568
3	104283180	104434601	HAP_1	0.338260869565217	-0.0687444073134552	0.197129200166828	0.727424371210293
3	104283180	104434601	HAP_2	0.153913043478261	1.93001655741251	0.461309645310169	3.32625675370572e-05
3	104283180	104434601	HAP_3	0.152173913043478	-0.183232578824072	0.521374717580974	0.725389064274695
3	104283180	104434601	HAP_4	0.108695652173913	-0.0261789309240843	0.600356958229763	0.965234268638725
3	104326429	104478670	HAP_1	0.153913043478261	1.93001655741251	0.461309645310169	3.32625675370572e-05
3	104326429	104478670	HAP_2	0.120869565217391	-0.0261789309240843	0.600356958229763	0.965234268638725
3	104326429	104478670	HAP_3	0.531304347826087	-0.0603753469834172	0.145707278463713	0.678768184849178
3	104385551	104518880	HAP_1	0.432173913043478	0.00462010989621746	0.166023110476767	0.977809122301463
3	104385551	104518880	HAP_2	0.200869565217391	1.01782560742514	0.358318132819956	0.00466660498087713
3	104385551	104518880	HAP_3	0.108695652173913	-0.0261789309240843	0.600356958229763	0.965234268638725
3	104419415	104558106	HAP_1	0.156521739130435	-0.20696299080965	0.494948550804666	0.675996801548477
3	104419415	104558106	HAP_2	0.268695652173913	-0.0230785326702369	0.228920670037558	0.919733636809001
3	104419415	104558106	HAP_3	0.200869565217391	1.01782560742514	0.358318132819956	0.00466660498087713
3	104419415	104558106	HAP_4	0.109565217391304	-0.0261789309240843	0.600356958229763	0.965234268638725
3	104463031	104607393	HAP_1	0.158260869565217	-0.20696299080965	0.494948550804666	0.675996801548477
3	104463031	104607393	HAP_2	0.268695652173913	-0.0230785326702369	0.228920670037558	0.919733636809001
3	104463031	104607393	HAP_3	0.212173913043478	0.806184109217525	0.332715137318901	0.0157058825275826
3	104463031	104607393	HAP_4	0.108695652173913	-0.0261789309240843	0.600356958229763	0.965234268638725
3	104509600	104643274	HAP_1	0.212173913043478	0.806184109217525	0.332715137318901	0.0157058825275826
3	104509600	104643274	HAP_2	0.108695652173913	-0.0261789309240843	0.600356958229763	0.965234268638725
3	104509600	104643274	HAP_3	0.154782608695652	-0.183232578824072	0.521374717580974	0.725389064274695
3	104509600	104643274	HAP_4	0.268695652173913	-0.0230785326702369	0.228920670037558	0.919733636809001
3	104550115	104692076	HAP_1	0.200869565217391	0.865470040161009	0.335976470541901	0.0102497644350157
3	104550115	104692076	HAP_2	0.268695652173913	-0.0230785326702369	0.228920670037558	0.919733636809001
3	104550115	104692076	HAP_3	0.154782608695652	-0.183232578824072	0.521374717580974	0.725389064274695
3	104550115	104692076	HAP_4	0.108695652173913	-0.0261789309240843	0.600356958229763	0.965234268638725
3	104596992	104723437	HAP_1	0.155652173913043	-0.183232578824072	0.521374717580974	0.725389064274695
3	104596992	104723437	HAP_2	0.108695652173913	-0.0261789309240843	0.600356958229763	0.965234268638725
3	104596992	104723437	HAP_3	0.268695652173913	-0.0230785326702369	0.228920670037558	0.919733636809001
3	104596992	104723437	HAP_4	0.151304347826087	1.93001655741251	0.461309645310169	3.32625675370572e-05
3	104626150	104821699	HAP_1	0.151304347826087	1.93001655741251	0.461309645310169	3.32625675370572e-05
3	104626150	104821699	HAP_2	0.153913043478261	-0.183232578824072	0.521374717580974	0.725389064274695
3	104626150	104821699	HAP_3	0.108695652173913	-0.0261789309240843	0.600356958229763	0.965234268638725
3	104626150	104821699	HAP_4	0.265217391304348	-0.0221330376986998	0.231253676696274	0.923785879878501
3	104678695	104875583	HAP_1	0.154782608695652	-0.183232578824072	0.521374717580974	0.725389064274695
3	104678695	104875583	HAP_2	0.162608695652174	1.91799563647115	0.44047989455709	1.5863227070595e-05
3	104678695	104875583	HAP_3	0.265217391304348	-0.0221330376986998	0.231253676696274	0.923785879878501
3	104678695	104875583	HAP_4	0.108695652173913	-0.0261789309240843	0.600356958229763	0.965234268638725
3	104705915	104919832	HAP_1	0.265217391304348	-0.0221330376986998	0.231253676696274	0.923785879878501
3	104705915	104919832	HAP_2	0.107826086956522	-0.0261789309240843	0.600356958229763	0.965234268638725
3	104705915	104919832	HAP_3	0.162608695652174	1.91799563647115	0.44047989455709	1.5863227070595e-05
3	104705915	104919832	HAP_4	0.154782608695652	-0.183232578824072	0.521374717580974	0.725389064274695
3	104796722	104964564	HAP_1	0.432173913043478	0.143063093909835	0.160084151738217	0.371878705808694
3	104796722	104964564	HAP_2	0.119130434782609	-0.0557348426257652	0.554559183065589	0.919980870723109
3	104796722	104964564	HAP_3	0.154782608695652	-0.183232578824072	0.521374717580974	0.725389064274695
3	104855134	105021216	HAP_1	0.119130434782609	-0.0557348426257652	0.554559183065589	0.919980870723109
3	104855134	105021216	HAP_2	0.154782608695652	-0.183232578824072	0.521374717580974	0.725389064274695
3	104855134	105021216	HAP_3	0.157391304347826	1.91799563647115	0.44047989455709	1.5863227070595e-05
3	104855134	105021216	HAP_4	0.274782608695652	-0.022814252123631	0.222242024917233	0.918273417862906
3	104855134	105021216	HAP_5	0.116521739130435	-0.267137639202542	0.730612507477572	0.71477489432647
3	104913195	105069140	HAP_1	0.201739130434783	-0.0539555019662856	0.348088443720275	0.876872908644537
3	104913195	105069140	HAP_2	0.277391304347826	0.340479765418409	0.23919547929362	0.155164332125798
3	104913195	105069140	HAP_3	0.275652173913043	-0.022814252123631	0.222242024917233	0.918273417862906
3	104913195	105069140	HAP_4	0.154782608695652	-0.183232578824072	0.521374717580974	0.725389064274695
3	104952256	105139724	HAP_1	0.155652173913043	-0.0674276912801271	0.491416872833559	0.890913333374541
3	104952256	105139724	HAP_2	0.182608695652174	-0.23800138389004	0.397736733218921	0.549821321228956
3	104952256	105139724	HAP_3	0.18	1.3649073538874	0.400731472987394	0.000706222912886557
3	104952256	105139724	HAP_4	0.0747826086956522	-0.444567347272685	0.853795896638986	0.602784260347397
3	104952256	105139724	HAP_5	0.275652173913043	-0.022814252123631	0.222242024917233	0.918273417862906
3	105003796	105180894	HAP_1	0.162608695652174	-0.1922303267235	0.492001175438554	0.696158844753553
3	105003796	105180894	HAP_2	0.272173913043478	0.0077272073103312	0.225700587281682	0.972700684466867
3	105003796	105180894	HAP_3	0.177391304347826	1.3649073538874	0.400731472987394	0.000706222912886557
3	105003796	105180894	HAP_4	0.12	-0.0557348426257652	0.554559183065589	0.919980870723109
3	105058868	105241392	HAP_1	0.12	-0.0557348426257652	0.554559183065589	0.919980870723109
3	105058868	105241392	HAP_2	0.153913043478261	-0.183232578824072	0.521374717580974	0.725389064274695
3	105058868	105241392	HAP_3	0.269565217391304	0.0048086823347753	0.230495545193111	0.983362852636276
3	105058868	105241392	HAP_4	0.119130434782609	3.16903945365	0.597072275368732	1.60104496482326e-07
3	105099221	105312092	HAP_1	0.152173913043478	-0.183232578824072	0.521374717580974	0.725389064274695
3	105099221	105312092	HAP_2	0.269565217391304	0.0048086823347753	0.230495545193111	0.983362852636276
3	105099221	105312092	HAP_3	0.119130434782609	3.16903945365	0.597072275368732	1.60104496482326e-07
3	105099221	105312092	HAP_4	0.12	-0.0557348426257652	0.554559183065589	0.919980870723109
3	105173997	105366857	HAP_1	0.270434782608696	-0.0230785326702369	0.228920670037558	0.919733636809001
3	105173997	105366857	HAP_2	0.12	-0.0557348426257652	0.554559183065589	0.919980870723109
3	105173997	105366857	HAP_3	0.153913043478261	-0.183232578824072	0.521374717580974	0.725389064274695
3	105173997	105366857	HAP_4	0.120869565217391	2.73041583097244	0.552111109887494	1.00493062711227e-06
3	105222893	105394151	HAP_1	0.153913043478261	-0.183232578824072	0.521374717580974	0.725389064274695
3	105222893	105394151	HAP_2	0.122608695652174	2.73041583097244	0.552111109887494	1.00493062711227e-06
3	105222893	105394151	HAP_3	0.270434782608696	-0.0230785326702369	0.228920670037558	0.919733636809001
3	105222893	105394151	HAP_4	0.12	-0.0557348426257652	0.554559183065589	0.919980870723109
3	105287507	105425989	HAP_1	0.153913043478261	-0.183232578824072	0.521374717580974	0.725389064274695
3	105287507	105425989	HAP_2	0.120869565217391	2.73041583097244	0.552111109887494	1.00493062711227e-06
3	105287507	105425989	HAP_3	0.270434782608696	-0.0230785326702369	0.228920670037558	0.919733636809001
3	105287507	105425989	HAP_4	0.12	-0.0557348426257652	0.554559183065589	0.919980870723109
3	105344373	105473863	HAP_1	0.153913043478261	-0.183232578824072	0.521374717580974	0.725389064274695
3	105344373	105473863	HAP_2	0.330434782608696	0.114867396038768	0.202734848615277	0.571219442445164
3	105344373	105473863	HAP_3	0.12	-0.0557348426257652	0.554559183065589	0.919980870723109
3	105344373	105473863	HAP_4	0.132173913043478	2.02679291786376	0.497168136881735	5.22752725434967e-05
3	105390204	105539242	HAP_1	0.119130434782609	3.16903945365	0.597072275368732	1.60104496482326e-07
3	105390204	105539242	HAP_2	0.329565217391304	0.114867396038768	0.202734848615277	0.571219442445164
3	105390204	105539242	HAP_3	0.119130434782609	-0.0557348426257652	0.554559183065589	0.919980870723109
3	105390204	105539242	HAP_4	0.153913043478261	-0.183232578824072	0.521374717580974	0.725389064274695
3	105416679	105571475	HAP_1	0.338260869565217	0.0955863727099297	0.199848433104687	0.632626731126794
3	105416679	105571475	HAP_2	0.12695652173913	-0.0557348426257652	0.554559183065589	0.919980870723109
3	105416679	105571475	HAP_3	0.119130434782609	3.16903945365	0.597072275368732	1.60104496482326e-07
3	105416679	105571475	HAP_4	0.153913043478261	-0.183232578824072	0.521374717580974	0.725389064274695
3	105451140	105598708	HAP_1	0.546086956521739	0.0942104285590591	0.143627532491419	0.512133927216318
3	105451140	105598708	HAP_2	0.127826086956522	-0.0557348426257652	0.554559183065589	0.919980870723109
3	105451140	105598708	HAP_3	0.119130434782609	3.16903945365	0.597072275368732	1.60104496482326e-07
3	105516209	105627206	HAP_1	0.127826086956522	-0.0557348426257652	0.554559183065589	0.919980870723109
3	105516209	105627206	HAP_2	0.115652173913043	-0.175210487647399	0.596928574117913	0.769233056576787
3	105516209	105627206	HAP_3	0.569565217391304	0.0572732752406641	0.141709879736771	0.686249803441425
3	105516209	105627206	HAP_4	0.119130434782609	3.16903945365	0.597072275368732	1.60104496482326e-07
3	105566379	105691182	HAP_1	0.119130434782609	3.16903945365	0.597072275368732	1.60104496482326e-07
3	105566379	105691182	HAP_2	0.550434782608696	0.0643183597490103	0.143757831367563	0.65475311101926
3	105566379	105691182	HAP_3	0.127826086956522	-0.0557348426257652	0.554559183065589	0.919980870723109
3	105566379	105691182	HAP_4	0.115652173913043	-0.175210487647399	0.596928574117913	0.769233056576787
3	105588435	105751893	HAP_1	0.115652173913043	-0.175210487647399	0.596928574117913	0.769233056576787
3	105588435	105751893	HAP_2	0.119130434782609	3.16903945365	0.597072275368732	1.60104496482326e-07
3	105588435	105751893	HAP_3	0.06	-0.0021950928353201	0.856787506105549	0.997956728104373
3	105588435	105751893	HAP_4	0.49304347826087	0.117016285672842	0.153406820771306	0.445912199003554
3	105588435	105751893	HAP_5	0.12	-0.0557348426257652	0.554559183065589	0.919980870723109
3	105618307	105797248	HAP_1	0.119130434782609	3.16903945365	0.597072275368732	1.60104496482326e-07
3	105618307	105797248	HAP_2	0.12	-0.0557348426257652	0.554559183065589	0.919980870723109
3	105618307	105797248	HAP_3	0.424347826086957	0.0285293472814026	0.166655084102803	0.864137574947638
3	105677418	105854408	HAP_1	0.544347826086957	0.232969289038938	0.14048627014699	0.0978136126234059
3	105677418	105854408	HAP_2	0.119130434782609	3.16903945365	0.597072275368732	1.60104496482326e-07
3	105739796	105868542	HAP_1	0.544347826086957	0.232969289038938	0.14048627014699	0.0978136126234059
3	105739796	105868542	HAP_2	0.118260869565217	3.16903945365	0.597072275368732	1.60104496482326e-07
3	105783213	105903344	HAP_1	0.118260869565217	3.16903945365	0.597072275368732	1.60104496482326e-07
3	105783213	105903344	HAP_2	0.437391304347826	0.0199654394726105	0.16467527211444	0.903543270127228
3	105783213	105903344	HAP_3	0.119130434782609	-0.0557348426257652	0.554559183065589	0.919980870723109
3	105826410	105934374	HAP_1	0.437391304347826	0.0199654394726105	0.16467527211444	0.903543270127228
3	105826410	105934374	HAP_2	0.119130434782609	-0.0557348426257652	0.554559183065589	0.919980870723109
3	105826410	105934374	HAP_3	0.118260869565217	3.16903945365	0.597072275368732	1.60104496482326e-07
3	105862665	105965567	HAP_1	0.427826086956522	0.0231964944765371	0.167380410943371	0.889827361044672
3	105862665	105965567	HAP_2	0.0843478260869565	-0.197995343086535	0.83868834343884	0.813458639445426
3	105862665	105965567	HAP_3	0.117391304347826	-0.0557348426257652	0.554559183065589	0.919980870723109
3	105862665	105965567	HAP_4	0.167826086956522	1.64094922519343	0.430205787664876	0.000151677184549524
3	105895037	106022689	HAP_1	0.479130434782609	0.0903630476649241	0.157116736940337	0.565431410109662
3	105895037	106022689	HAP_2	0.118260869565217	3.16903945365	0.597072275368732	1.60104496482326e-07
3	105895037	106022689	HAP_3	0.195652173913043	-0.0745925087475486	0.342487703708933	0.827666985395613
3	105922625	106058217	HAP_1	0.119130434782609	3.16903945365	0.597072275368732	1.60104496482326e-07
3	105922625	106058217	HAP_2	0.195652173913043	-0.0745925087475486	0.342487703708933	0.827666985395613
3	105922625	106058217	HAP_3	0.154782608695652	-0.183232578824072	0.521374717580974	0.725389064274695
3	105922625	106058217	HAP_4	0.335652173913043	0.137214993210748	0.204490417734543	0.50249021756272
3	105952041	106115827	HAP_1	0.154782608695652	-0.183232578824072	0.521374717580974	0.725389064274695
3	105952041	106115827	HAP_2	0.266086956521739	-0.0277489005644384	0.234723274616937	0.905935870603807
3	105952041	106115827	HAP_3	0.181739130434783	-0.0160646727185149	0.362221966834754	0.964640887117848
3	105952041	106115827	HAP_4	0.119130434782609	3.16903945365	0.597072275368732	1.60104496482326e-07
3	105998983	106175699	HAP_1	0.119130434782609	3.16903945365	0.597072275368732	1.60104496482326e-07
3	105998983	106175699	HAP_2	0.118260869565217	-0.0557348426257652	0.554559183065589	0.919980870723109
3	105998983	106175699	HAP_3	0.154782608695652	-0.183232578824072	0.521374717580974	0.725389064274695
3	105998983	106175699	HAP_4	0.270434782608696	-0.0230785326702369	0.228920670037558	0.919733636809001
3	106042336	106236870	HAP_1	0.118260869565217	-0.0557348426257652	0.554559183065589	0.919980870723109
3	106042336	106236870	HAP_2	0.119130434782609	3.16903945365	0.597072275368732	1.60104496482326e-07
3	106042336	106236870	HAP_3	0.154782608695652	-0.183232578824072	0.521374717580974	0.725389064274695
3	106042336	106236870	HAP_4	0.270434782608696	-0.0230785326702369	0.228920670037558	0.919733636809001
3	106101711	106267410	HAP_1	0.226086956521739	-0.173691790198955	0.293643539196112	0.554419565038653
3	106101711	106267410	HAP_2	0.128695652173913	-0.19401588262279	0.491757072765237	0.693335007690105
3	106101711	106267410	HAP_3	0.118260869565217	3.16903945365	0.597072275368732	1.60104496482326e-07
3	106101711	106267410	HAP_4	0.305217391304348	-0.0528108737314574	0.21135445952959	0.802780159816739
3	106160681	106334219	HAP_1	0.349565217391304	-0.0993543189205963	0.1840981842799	0.589630703723736
3	106160681	106334219	HAP_2	0.130434782608696	-0.19401588262279	0.491757072765237	0.693335007690105
3	106160681	106334219	HAP_3	0.118260869565217	3.16903945365	0.597072275368732	1.60104496482326e-07
3	106160681	106334219	HAP_4	0.159130434782609	-0.183232578824072	0.521374717580974	0.725389064274695
3	106224973	106358751	HAP_1	0.129565217391304	-0.19401588262279	0.491757072765237	0.693335007690105
3	106224973	106358751	HAP_2	0.164347826086957	-0.20696299080965	0.494948550804666	0.675996801548477
3	106224973	106358751	HAP_3	0.118260869565217	3.16903945365	0.597072275368732	1.60104496482326e-07
3	106224973	106358751	HAP_4	0.349565217391304	-0.0993543189205963	0.1840981842799	0.589630703723736
3	106259713	106389223	HAP_1	0.313913043478261	-0.0798381787820191	0.202142069959914	0.693021726809791
3	106259713	106389223	HAP_2	0.155652173913043	-0.183232578824072	0.521374717580974	0.725389064274695
3	106259713	106389223	HAP_3	0.128695652173913	-0.19401588262279	0.491757072765237	0.693335007690105
3	106259713	106389223	HAP_4	0.118260869565217	3.16903945365	0.597072275368732	1.60104496482326e-07
3	106323712	106425313	HAP_1	0.118260869565217	3.16903945365	0.597072275368732	1.60104496482326e-07
3	106323712	106425313	HAP_2	0.128695652173913	-0.19401588262279	0.491757072765237	0.693335007690105
3	106323712	106425313	HAP_3	0.154782608695652	-0.183232578824072	0.521374717580974	0.725389064274695
3	106323712	106425313	HAP_4	0.313913043478261	-0.155081686307894	0.20172921935163	0.442357756579858
3	106350267	106473110	HAP_1	0.118260869565217	-0.0557348426257652	0.554559183065589	0.919980870723109
3	106350267	106473110	HAP_2	0.269565217391304	-0.118297319617395	0.230797879201762	0.608461860810296
3	106350267	106473110	HAP_3	0.154782608695652	-0.183232578824072	0.521374717580974	0.725389064274695
3	106373841	106529191	HAP_1	0.267826086956522	-0.122981353544415	0.233091969609129	0.597979175475862
3	106373841	106529191	HAP_2	0.117391304347826	-0.0557348426257652	0.554559183065589	0.919980870723109
3	106373841	106529191	HAP_3	0.154782608695652	-0.183232578824072	0.521374717580974	0.725389064274695
3	106414618	106613709	HAP_1	0.261739130434783	-0.129613534080605	0.240142358805151	0.589592726907494
3	106414618	106613709	HAP_2	0.153913043478261	-0.183232578824072	0.521374717580974	0.725389064274695
3	106414618	106613709	HAP_3	0.101739130434783	-0.0466731031356604	0.731509692058696	0.949149133793913
3	106457458	106655474	HAP_1	0.154782608695652	-0.072494441150868	0.465564627702193	0.876315202384784
3	106457458	106655474	HAP_2	0.156521739130435	-0.183232578824072	0.521374717580974	0.725389064274695
3	106457458	106655474	HAP_3	0.309565217391304	0.0783238928970933	0.214650585715852	0.715330646546035
3	106506004	106718885	HAP_1	0.155652173913043	-0.183232578824072	0.521374717580974	0.725389064274695
3	106506004	106718885	HAP_2	0.36	0.00706121349317956	0.186745904177276	0.96985110043133
3	106506004	106718885	HAP_3	0.16	-0.072494441150868	0.465564627702193	0.876315202384784
3	106597963	106780347	HAP_1	0.374782608695652	-0.00760027096351882	0.17889087545177	0.966126748362173
3	106597963	106780347	HAP_2	0.161739130434783	-0.0924432703364748	0.424751749827586	0.827788061055074
3	106597963	106780347	HAP_3	0.157391304347826	-0.178947813014745	0.445510546671229	0.688080275839869
3	106638363	106843437	HAP_1	0.373913043478261	-0.00760027096351882	0.17889087545177	0.966126748362173
3	106638363	106843437	HAP_2	0.105217391304348	-0.0466731031356604	0.731509692058696	0.949149133793913
3	106638363	106843437	HAP_3	0.0652173913043478	0.00498370269487139	0.733617081432219	0.994582159500524
3	106638363	106843437	HAP_4	0.15304347826087	-0.183232578824072	0.521374717580974	0.725389064274695
3	106700189	106921493	HAP_1	0.15304347826087	-0.183232578824072	0.521374717580974	0.725389064274695
3	106700189	106921493	HAP_2	0.375652173913043	-0.0133793486641715	0.177262559280583	0.939861596008135
3	106700189	106921493	HAP_3	0.106086956521739	-0.0466731031356604	0.731509692058696	0.949149133793913
3	106700189	106921493	HAP_4	0.0860869565217391	0.00498370269487139	0.733617081432219	0.994582159500524
3	106761657	107001247	HAP_1	0.361739130434783	0.00183650357664629	0.182066808622627	0.991955473417342
3	106761657	107001247	HAP_2	0.15304347826087	-0.183232578824072	0.521374717580974	0.725389064274695
3	106761657	107001247	HAP_3	0.0773913043478261	0.0415479318206137	0.847737806185083	0.960928455081561
3	106827040	107077693	HAP_1	0.263478260869565	-0.158496144513924	0.271271658579355	0.559272495879718
3	106827040	107077693	HAP_2	0.360869565217391	-0.0208522255820095	0.184398474760911	0.91000559473022
3	106827040	107077693	HAP_3	0.0565217391304348	0.0415479318206137	0.847737806185083	0.960928455081561
3	106896554	107100949	HAP_1	0.250434782608696	-0.159474620816938	0.289885214495449	0.582448621301259
3	106896554	107100949	HAP_2	0.361739130434783	-0.0222320410764546	0.183398153975602	0.903557879709716
3	106896554	107100949	HAP_3	0.0565217391304348	0.0415479318206137	0.847737806185083	0.960928455081561
3	106972839	107155910	HAP_1	0.153913043478261	-0.146289310716387	0.557213501974003	0.793003465141857
3	106972839	107155910	HAP_2	0.361739130434783	-0.0164310507144885	0.184554768990842	0.929089184097406
3	106972839	107155910	HAP_3	0.0573913043478261	0.0415479318206137	0.847737806185083	0.960928455081561
3	107065958	107203581	HAP_1	0.0556521739130435	0.0415479318206137	0.847737806185083	0.960928455081561
3	107065958	107203581	HAP_2	0.153913043478261	-0.146289310716387	0.557213501974003	0.793003465141857
3	107065958	107203581	HAP_3	0.361739130434783	-0.0164310507144885	0.184554768990842	0.929089184097406
3	107093758	107256685	HAP_1	0.0652173913043478	0.0415479318206137	0.847737806185083	0.960928455081561
3	107093758	107256685	HAP_2	0.38	-0.0576207972586842	0.176394304925612	0.744047387880211
3	107093758	107256685	HAP_3	0.154782608695652	-0.146289310716387	0.557213501974003	0.793003465141857
3	107138615	107333616	HAP_1	0.154782608695652	-0.146289310716387	0.557213501974003	0.793003465141857
3	107138615	107333616	HAP_2	0.361739130434783	0.0103481632452154	0.183192731965319	0.954973252459443
3	107138615	107333616	HAP_3	0.0556521739130435	0.0415479318206137	0.847737806185083	0.960928455081561
3	107185198	107376169	HAP_1	0.0565217391304348	0.0415479318206137	0.847737806185083	0.960928455081561
3	107185198	107376169	HAP_2	0.324347826086957	-0.142092696048388	0.194004958533728	0.464218899862057
3	107185198	107376169	HAP_3	0.223478260869565	-0.0153392427647554	0.372065872996997	0.967129393164068
3	107237311	107437060	HAP_1	0.33304347826087	-0.143084192050412	0.191329690207251	0.454868858773479
3	107237311	107437060	HAP_2	0.0565217391304348	0.0415479318206137	0.847737806185083	0.960928455081561
3	107237311	107437060	HAP_3	0.223478260869565	-0.0153392427647554	0.372065872996997	0.967129393164068
3	107300283	107490474	HAP_1	0.333913043478261	-0.143084192050412	0.191329690207251	0.454868858773479
3	107300283	107490474	HAP_2	0.233913043478261	-0.0531714508169595	0.321700668909931	0.868781165507104
3	107370677	107530226	HAP_1	0.345217391304348	-0.145509308835011	0.187867914870369	0.438943243969638
3	107370677	107530226	HAP_2	0.212173913043478	0.114061520923123	0.321712733713735	0.723063761209474
3	107370677	107530226	HAP_3	0.088695652173913	-0.105912178483321	0.843273514157768	0.900096271010181
3	107410216	107569261	HAP_1	0.348695652173913	-0.147523236671313	0.185318975589239	0.426338881924847
3	107410216	107569261	HAP_2	0.202608695652174	-0.0272798654689306	0.329736961397775	0.934093935355313
3	107410216	107569261	HAP_3	0.0878260869565217	-0.105912178483321	0.843273514157768	0.900096271010181
3	107486619	107607211	HAP_1	0.253913043478261	-0.0274700817294977	0.248882055608695	0.912152258540198
3	107486619	107607211	HAP_2	0.376521739130435	-0.00950172737061697	0.176877702238474	0.957177981103099
3	107516068	107662098	HAP_1	0.367826086956522	0.000773133987487081	0.180417403158528	0.996582394919624
3	107516068	107662098	HAP_2	0.0530434782608696	0.000805236390912754	0.850847037838819	0.999245222913192
3	107516068	107662098	HAP_3	0.154782608695652	-0.146289310716387	0.557213501974003	0.793003465141857
3	107549015	107770843	HAP_1	0.36695652173913	-0.000262178757403675	0.18149842408885	0.998847949912964
3	107549015	107770843	HAP_2	0.0530434782608696	0.000805236390912754	0.850847037838819	0.999245222913192
3	107549015	107770843	HAP_3	0.154782608695652	-0.146289310716387	0.557213501974003	0.793003465141857
3	107599712	107813513	HAP_1	0.0860869565217391	-0.0977412842110078	0.84527781390171	0.907985391887402
3	107599712	107813513	HAP_2	0.154782608695652	-0.146289310716387	0.557213501974003	0.793003465141857
3	107599712	107813513	HAP_3	0.36695652173913	-0.000262178757403675	0.18149842408885	0.998847949912964
3	107637166	107861039	HAP_1	0.0878260869565217	-0.0977412842110078	0.84527781390171	0.907985391887402
3	107637166	107861039	HAP_2	0.36695652173913	-0.000262178757403675	0.18149842408885	0.998847949912964
3	107637166	107861039	HAP_3	0.16	-0.146289310716387	0.557213501974003	0.793003465141857
3	107719872	107903549	HAP_1	0.16	-0.146289310716387	0.557213501974003	0.793003465141857
3	107719872	107903549	HAP_2	0.36695652173913	-0.000262178757403675	0.18149842408885	0.998847949912964
3	107719872	107903549	HAP_3	0.088695652173913	-0.0977412842110078	0.84527781390171	0.907985391887402
3	107793786	107947870	HAP_1	0.0904347826086957	-0.0977412842110078	0.84527781390171	0.907985391887402
3	107793786	107947870	HAP_2	0.16	-0.146289310716387	0.557213501974003	0.793003465141857
3	107793786	107947870	HAP_3	0.366086956521739	-0.000262178757403675	0.18149842408885	0.998847949912964
3	107842370	107996155	HAP_1	0.14695652173913	-0.130312598164992	0.448678858278749	0.77158966486709
3	107842370	107996155	HAP_2	0.369565217391304	-0.00295774919097917	0.18063020141303	0.986941346265064
3	107842370	107996155	HAP_3	0.16	-0.146289310716387	0.557213501974003	0.793003465141857
3	107891509	108041547	HAP_1	0.16	-0.146289310716387	0.557213501974003	0.793003465141857
3	107891509	108041547	HAP_2	0.579130434782609	0.101539513946069	0.132684152735599	0.444430628318496
3	107891509	108041547	HAP_3	0.150434782608696	0.115937419695436	0.455884165988619	0.799346525250125
3	107944334	108087128	HAP_1	0.366086956521739	-0.000262178757403675	0.18149842408885	0.998847949912964
3	107944334	108087128	HAP_2	0.112173913043478	-0.126592240575321	0.564815124612782	0.822737293110849
3	107944334	108087128	HAP_3	0.159130434782609	-0.146289310716387	0.557213501974003	0.793003465141857
3	107973930	108162359	HAP_1	0.366086956521739	-0.000262178757403675	0.18149842408885	0.998847949912964
3	107973930	108162359	HAP_2	0.112173913043478	-0.126592240575321	0.564815124612782	0.822737293110849
3	107973930	108162359	HAP_3	0.160869565217391	-0.146289310716387	0.557213501974003	0.793003465141857
3	108033780	108224856	HAP_1	0.160869565217391	-0.146289310716387	0.557213501974003	0.793003465141857
3	108033780	108224856	HAP_2	0.366086956521739	-0.000262178757403675	0.18149842408885	0.998847949912964
3	108033780	108224856	HAP_3	0.109565217391304	-0.126592240575321	0.564815124612782	0.822737293110849
3	108065330	108280586	HAP_1	0.163478260869565	-0.149706858966463	0.520722697912741	0.773836828148755
3	108065330	108280586	HAP_2	0.409565217391304	-0.0389998387670885	0.16459241585071	0.812783498060082
3	108065330	108280586	HAP_3	0.13304347826087	-0.167451448219638	0.414444767818236	0.686338454235548
3	108136555	108323898	HAP_1	0.0921739130434783	-0.0977412842110078	0.84527781390171	0.907985391887402
3	108136555	108323898	HAP_2	0.152173913043478	-0.118766933974546	0.657168588961895	0.856648418831009
3	108136555	108323898	HAP_3	0.14	-0.0622828993845933	0.559987015374536	0.91147998214024
3	108136555	108323898	HAP_4	0.36695652173913	-0.000262178757403675	0.18149842408885	0.998847949912964
3	108209929	108388174	HAP_1	0.36695652173913	0.000886478259471659	0.181526965666139	0.996105317296998
3	108209929	108388174	HAP_2	0.0921739130434783	-0.0977412842110078	0.84527781390171	0.907985391887402
3	108209929	108388174	HAP_3	0.152173913043478	-0.118766933974546	0.657168588961895	0.856648418831009
3	108263930	108436030	HAP_1	0.152173913043478	-0.118766933974546	0.657168588961895	0.856648418831009
3	108263930	108436030	HAP_2	0.36695652173913	0.000886478259471659	0.181526965666139	0.996105317296998
3	108263930	108436030	HAP_3	0.0921739130434783	-0.0977412842110078	0.84527781390171	0.907985391887402
3	108308284	108508714	HAP_1	0.0921739130434783	-0.0977412842110078	0.84527781390171	0.907985391887402
3	108308284	108508714	HAP_2	0.15304347826087	-0.118766933974546	0.657168588961895	0.856648418831009
3	108308284	108508714	HAP_3	0.37304347826087	-0.00430727936574687	0.180100809965249	0.980928152214976
3	108364671	108560461	HAP_1	0.154782608695652	-0.118766933974546	0.657168588961895	0.856648418831009
3	108364671	108560461	HAP_2	0.37304347826087	-0.00430727936574687	0.180100809965249	0.980928152214976
3	108364671	108560461	HAP_3	0.145217391304348	-0.147980783293068	0.409749771775078	0.718123670001314
3	108418529	108637604	HAP_1	0.123478260869565	-0.178216119922681	0.464763266894782	0.701526927409153
3	108418529	108637604	HAP_2	0.152173913043478	-0.118766933974546	0.657168588961895	0.856648418831009
3	108418529	108637604	HAP_3	0.37304347826087	-0.00430727936574687	0.180100809965249	0.980928152214976
3	108484099	108693701	HAP_1	0.37304347826087	-0.00430727936574687	0.180100809965249	0.980928152214976
3	108484099	108693701	HAP_2	0.152173913043478	-0.118766933974546	0.657168588961895	0.856648418831009
3	108484099	108693701	HAP_3	0.18	-0.17054740669774	0.357798956035316	0.63379160122396
3	108542414	108724231	HAP_1	0.372173913043478	-0.00430727936574687	0.180100809965249	0.980928152214976
3	108542414	108724231	HAP_2	0.15304347826087	-0.155205356359666	0.60137123017555	0.796435195962494
3	108542414	108724231	HAP_3	0.264347826086957	-0.152452107257161	0.247970434166969	0.538935950818795
3	108542414	108724231	HAP_4	0.117391304347826	-0.0610931589869213	0.659794148878762	0.926258891504349
3	108608337	108755292	HAP_1	0.165217391304348	-0.209388362975845	0.493901365823022	0.671766151633338
3	108608337	108755292	HAP_2	0.141739130434783	-0.174405994276743	0.428150535237731	0.683907986061543
3	108608337	108755292	HAP_3	0.37304347826087	-0.00476848557747632	0.179115458111546	0.978770347507064
3	108608337	108755292	HAP_4	0.117391304347826	-0.0610931589869213	0.659794148878762	0.926258891504349
3	108672827	108795649	HAP_1	0.117391304347826	-0.0610931589869213	0.659794148878762	0.926258891504349
3	108672827	108795649	HAP_2	0.510434782608696	0.171130808861675	0.141754069540067	0.227848593027385
3	108672827	108795649	HAP_3	0.0973913043478261	-0.144905748546033	0.652242566910134	0.824265816302404
3	108672827	108795649	HAP_4	0.165217391304348	-0.209388362975845	0.493901365823022	0.671766151633338
3	108714836	108845713	HAP_1	0.419130434782609	-0.0248481242440612	0.163436063352337	0.879213302794484
3	108714836	108845713	HAP_2	0.091304347826087	-0.0977412842110078	0.84527781390171	0.907985391887402
3	108714836	108845713	HAP_3	0.164347826086957	-0.209388362975845	0.493901365823022	0.671766151633338
3	108736963	108857345	HAP_1	0.168695652173913	-0.209388362975845	0.493901365823022	0.671766151633338
3	108736963	108857345	HAP_2	0.486086956521739	-0.0690764684515548	0.144453616307531	0.632699980156284
3	108736963	108857345	HAP_3	0.091304347826087	-0.0977412842110078	0.84527781390171	0.907985391887402
3	108778270	108902575	HAP_1	0.168695652173913	-0.209388362975845	0.493901365823022	0.671766151633338
3	108778270	108902575	HAP_2	0.50695652173913	-0.0778723351235051	0.14025294758431	0.578959784231983
3	108778270	108902575	HAP_3	0.091304347826087	-0.0977412842110078	0.84527781390171	0.907985391887402
3	108834130	108948053	HAP_1	0.165217391304348	-0.209388362975845	0.493901365823022	0.671766151633338
3	108834130	108948053	HAP_2	0.0921739130434783	-0.0977412842110078	0.84527781390171	0.907985391887402
3	108834130	108948053	HAP_3	0.507826086956522	-0.0778723351235051	0.14025294758431	0.578959784231983
3	108853729	108988708	HAP_1	0.165217391304348	-0.209388362975845	0.493901365823022	0.671766151633338
3	108853729	108988708	HAP_2	0.0921739130434783	-0.0977412842110078	0.84527781390171	0.907985391887402
3	108853729	108988708	HAP_3	0.48695652173913	-0.0690764684515548	0.144453616307531	0.632699980156284
3	108883910	109026843	HAP_1	0.165217391304348	-0.209388362975845	0.493901365823022	0.671766151633338
3	108883910	109026843	HAP_2	0.0921739130434783	-0.0977412842110078	0.84527781390171	0.907985391887402
3	108883910	109026843	HAP_3	0.462608695652174	-0.0445869682216023	0.148810694286925	0.764576226581845
3	108933391	109066363	HAP_1	0.563478260869565	0.116362529092393	0.134841747614851	0.388529624835447
3	108975967	109108098	HAP_1	0.659130434782609	0.05358915869869	0.130104563439923	0.680574901971537
3	109018485	109147175	HAP_1	0.590434782608696	0.108477304147401	0.134521727260883	0.420357699813143
3	109053761	109214782	HAP_1	0.102608695652174	0.0458996987546765	0.748171580972851	0.951102950407828
3	109053761	109214782	HAP_2	0.0956521739130435	-0.0977412842110078	0.84527781390171	0.907985391887402
3	109053761	109214782	HAP_3	0.373913043478261	-0.00475453546876902	0.178128486444295	0.978715182715886
3	109053761	109214782	HAP_4	0.114782608695652	-0.00386881025390855	0.848883502978244	0.99636524870026
3	109094389	109258201	HAP_1	0.102608695652174	0.0458996987546765	0.748171580972851	0.951102950407828
3	109094389	109258201	HAP_2	0.0956521739130435	-0.0977412842110078	0.84527781390171	0.907985391887402
3	109094389	109258201	HAP_3	0.373913043478261	-0.00475453546876902	0.178128486444295	0.978715182715886
3	109094389	109258201	HAP_4	0.153913043478261	-0.184866386604033	0.493924778203458	0.708336850697598
3	109119330	109322712	HAP_1	0.152173913043478	0.248915697868881	0.432395710624249	0.565071091531014
3	109119330	109322712	HAP_2	0.0947826086956522	-0.0977412842110078	0.84527781390171	0.907985391887402
3	109119330	109322712	HAP_3	0.372173913043478	0.0121800796230402	0.178785699682888	0.945709007428986
3	109119330	109322712	HAP_4	0.0660869565217391	-0.482257813952303	0.855984625232099	0.573390370177384
3	109173365	109383561	HAP_1	0.0939130434782609	-0.0977412842110078	0.84527781390171	0.907985391887402
3	109173365	109383561	HAP_2	0.371304347826087	0.0126983921903222	0.179798377288989	0.94372075348143
3	109173365	109383561	HAP_3	0.148695652173913	0.188633087512859	0.429912531820514	0.660996210697523
3	109243189	109412590	HAP_1	0.0939130434782609	-0.0977412842110078	0.84527781390171	0.907985391887402
3	109243189	109412590	HAP_2	0.106086956521739	0.0186553615792982	0.859373691986953	0.982688515254315
3	109243189	109412590	HAP_3	0.371304347826087	0.0126983921903222	0.179798377288989	0.94372075348143
3	109300062	109434084	HAP_1	0.465217391304348	-0.0322387862927007	0.154956617263885	0.835264987350811
3	109300062	109434084	HAP_2	0.0947826086956522	-0.0977412842110078	0.84527781390171	0.907985391887402
3	109300062	109434084	HAP_3	0.10695652173913	0.0186553615792982	0.859373691986953	0.982688515254315
3	109300062	109434084	HAP_4	0.105217391304348	0.00753486554442886	0.736405465753516	0.991839856756507
3	109358703	109463946	HAP_1	0.0956521739130435	-0.0977412842110078	0.84527781390171	0.907985391887402
3	109358703	109463946	HAP_2	0.10695652173913	0.0186553615792982	0.859373691986953	0.982688515254315
3	109358703	109463946	HAP_3	0.115652173913043	-0.0225547782808787	0.493371696979388	0.963553176850426
3	109358703	109463946	HAP_4	0.377391304347826	0.000323740901719493	0.175956619663668	0.998532633544997
3	109407056	109493509	HAP_1	0.107826086956522	0.0186553615792982	0.859373691986953	0.982688515254315
3	109407056	109493509	HAP_2	0.0956521739130435	-0.0977412842110078	0.84527781390171	0.907985391887402
3	109407056	109493509	HAP_3	0.115652173913043	-0.0225547782808787	0.493371696979388	0.963553176850426
3	109407056	109493509	HAP_4	0.377391304347826	0.000323740901719493	0.175956619663668	0.998532633544997
3	109428951	109507893	HAP_1	0.0956521739130435	-0.0977412842110078	0.84527781390171	0.907985391887402
3	109428951	109507893	HAP_2	0.102608695652174	0.0186553615792982	0.859373691986953	0.982688515254315
3	109428951	109507893	HAP_3	0.377391304347826	0.000323740901719493	0.175956619663668	0.998532633544997
3	109457381	109554455	HAP_1	0.0904347826086957	-0.280635494990203	0.732076930022384	0.701611508064715
3	109457381	109554455	HAP_2	0.102608695652174	0.0186553615792982	0.859373691986953	0.982688515254315
3	109457381	109554455	HAP_3	0.0956521739130435	-0.0977412842110078	0.84527781390171	0.907985391887402
3	109457381	109554455	HAP_4	0.382608695652174	-0.00131328720374621	0.17426406351865	0.993989721067042
3	109483191	109592576	HAP_1	0.38695652173913	-0.0124607794692313	0.173066642262153	0.942627609413313
3	109483191	109592576	HAP_2	0.0904347826086957	-0.280635494990203	0.732076930022384	0.701611508064715
3	109483191	109592576	HAP_3	0.101739130434783	0.072438356262117	0.849923040632378	0.932109440496784
3	109483191	109592576	HAP_4	0.0956521739130435	-0.0977412842110078	0.84527781390171	0.907985391887402
3	109483191	109592576	HAP_5	0.102608695652174	0.0186553615792982	0.859373691986953	0.982688515254315
3	109503224	109636494	HAP_1	0.374782608695652	0.0072109245901439	0.179101235552904	0.967898767009214
3	109503224	109636494	HAP_2	0.0965217391304348	-0.280635494990203	0.732076930022384	0.701611508064715
3	109503224	109636494	HAP_3	0.0956521739130435	-0.0977412842110078	0.84527781390171	0.907985391887402
3	109503224	109636494	HAP_4	0.107826086956522	0.0186553615792982	0.859373691986953	0.982688515254315
3	109503224	109636494	HAP_5	0.144347826086957	-0.00503537624597278	0.476397984885012	0.991570520082041
3	109530677	109689309	HAP_1	0.107826086956522	0.0186553615792982	0.859373691986953	0.982688515254315
3	109530677	109689309	HAP_2	0.0904347826086957	-0.280635494990203	0.732076930022384	0.701611508064715
3	109530677	109689309	HAP_3	0.0956521739130435	-0.0977412842110078	0.84527781390171	0.907985391887402
3	109530677	109689309	HAP_4	0.410434782608696	-0.0148791610669522	0.164535199868001	0.927976564631648
3	109530677	109689309	HAP_5	0.0991304347826087	-0.207399581738735	0.731075774227549	0.776751708463913
3	109575014	109735201	HAP_1	0.376521739130435	0.000273493596091724	0.177498492296272	0.998771149101943
3	109575014	109735201	HAP_2	0.0904347826086957	-0.280635494990203	0.732076930022384	0.701611508064715
3	109575014	109735201	HAP_3	0.0956521739130435	-0.0977412842110078	0.84527781390171	0.907985391887402
3	109575014	109735201	HAP_4	0.107826086956522	0.0186553615792982	0.859373691986953	0.982688515254315
3	109618726	109801719	HAP_1	0.0904347826086957	-0.280635494990203	0.732076930022384	0.701611508064715
3	109618726	109801719	HAP_2	0.0956521739130435	-0.0977412842110078	0.84527781390171	0.907985391887402
3	109618726	109801719	HAP_3	0.107826086956522	0.0186553615792982	0.859373691986953	0.982688515254315
3	109618726	109801719	HAP_4	0.376521739130435	0.000273493596091724	0.177498492296272	0.998771149101943
3	109672857	109880127	HAP_1	0.0956521739130435	-0.0977412842110078	0.84527781390171	0.907985391887402
3	109672857	109880127	HAP_2	0.376521739130435	0.000273493596091724	0.177498492296272	0.998771149101943
3	109672857	109880127	HAP_3	0.0904347826086957	-0.280635494990203	0.732076930022384	0.701611508064715
3	109672857	109880127	HAP_4	0.107826086956522	0.0186553615792982	0.859373691986953	0.982688515254315
3	109718958	109952877	HAP_1	0.396521739130435	-0.00502318879995952	0.172191041726375	0.976737621721639
3	109718958	109952877	HAP_2	0.0904347826086957	-0.280635494990203	0.732076930022384	0.701611508064715
3	109718958	109952877	HAP_3	0.110434782608696	0.0186553615792982	0.859373691986953	0.982688515254315
3	109718958	109952877	HAP_4	0.0956521739130435	-0.0977412842110078	0.84527781390171	0.907985391887402
3	109783219	109994917	HAP_1	0.12	0.0322239655094559	0.748108391844388	0.965657903054399
3	109783219	109994917	HAP_2	0.4	-0.0102887180611034	0.171729815187875	0.952246828567925
3	109783219	109994917	HAP_3	0.0956521739130435	-0.0977412842110078	0.84527781390171	0.907985391887402
3	109783219	109994917	HAP_4	0.0947826086956522	-0.280635494990203	0.732076930022384	0.701611508064715
3	109856490	110053529	HAP_1	0.0956521739130435	-0.0977412842110078	0.84527781390171	0.907985391887402
3	109856490	110053529	HAP_2	0.48	-0.0470138184144676	0.152601134193637	0.758133311004008
3	109856490	110053529	HAP_3	0.0947826086956522	-0.280635494990203	0.732076930022384	0.701611508064715
3	109856490	110053529	HAP_4	0.114782608695652	0.0186553615792982	0.859373691986953	0.982688515254315
3	109924776	110101323	HAP_1	0.594782608695652	-0.129618269866772	0.131454920573784	0.324543542215376
3	109924776	110101323	HAP_2	0.0956521739130435	-0.280635494990203	0.732076930022384	0.701611508064715
3	109924776	110101323	HAP_3	0.0965217391304348	-0.0977412842110078	0.84527781390171	0.907985391887402
3	109974732	110156293	HAP_1	0.0904347826086957	-0.280635494990203	0.732076930022384	0.701611508064715
3	109974732	110156293	HAP_2	0.376521739130435	0.000273493596091724	0.177498492296272	0.998771149101943
3	109974732	110156293	HAP_3	0.112173913043478	0.0186553615792982	0.859373691986953	0.982688515254315
3	109974732	110156293	HAP_4	0.0956521739130435	-0.0977412842110078	0.84527781390171	0.907985391887402
3	110042206	110198195	HAP_1	0.0956521739130435	-0.0977412842110078	0.84527781390171	0.907985391887402
3	110042206	110198195	HAP_2	0.376521739130435	0.000273493596091724	0.177498492296272	0.998771149101943
3	110042206	110198195	HAP_3	0.107826086956522	0.0186553615792982	0.859373691986953	0.982688515254315
3	110042206	110198195	HAP_4	0.0904347826086957	-0.280635494990203	0.732076930022384	0.701611508064715
3	110079274	110269763	HAP_1	0.376521739130435	0.000273493596091724	0.177498492296272	0.998771149101943
3	110079274	110269763	HAP_2	0.0956521739130435	-0.0977412842110078	0.84527781390171	0.907985391887402
3	110079274	110269763	HAP_3	0.0982608695652174	0.354575219119557	0.653745307996992	0.587775081738908
3	110079274	110269763	HAP_4	0.107826086956522	0.0186553615792982	0.859373691986953	0.982688515254315
3	110133687	110332779	HAP_1	0.375652173913043	0.000273493596091724	0.177498492296272	0.998771149101943
3	110133687	110332779	HAP_2	0.0973913043478261	0.354575219119557	0.653745307996992	0.587775081738908
3	110133687	110332779	HAP_3	0.0956521739130435	-0.0977412842110078	0.84527781390171	0.907985391887402
3	110133687	110332779	HAP_4	0.10695652173913	0.0186553615792982	0.859373691986953	0.982688515254315
3	110182897	110375681	HAP_1	0.410434782608696	-0.0148791610669522	0.164535199868001	0.927976564631648
3	110182897	110375681	HAP_2	0.107826086956522	0.0186553615792982	0.859373691986953	0.982688515254315
3	110182897	110375681	HAP_3	0.156521739130435	0.182531690271916	0.500422272633725	0.715431266701017
3	110182897	110375681	HAP_4	0.0965217391304348	-0.0977412842110078	0.84527781390171	0.907985391887402
3	110182897	110375681	HAP_5	0.0973913043478261	0.354575219119557	0.653745307996992	0.587775081738908
3	110249057	110438534	HAP_1	0.56695652173913	0.155393272405777	0.136305107986985	0.254755272492149
3	110249057	110438534	HAP_2	0.111304347826087	-0.0022228907232275	0.754977784808995	0.997651826502082
3	110249057	110438534	HAP_3	0.157391304347826	0.182531690271916	0.500422272633725	0.715431266701017
3	110249057	110438534	HAP_4	0.0973913043478261	0.354575219119557	0.653745307996992	0.587775081738908
3	110318770	110537502	HAP_1	0.747826086956522	0.0306139548747266	0.131613693181721	0.816153111982865
3	110318770	110537502	HAP_2	0.208695652173913	-0.0195308226544089	0.369773890094963	0.957895461379117
3	110362937	110600540	HAP_1	0.776521739130435	0.00391153711773133	0.13390431331862	0.976706331622798
3	110362937	110600540	HAP_2	0.20695652173913	-0.0195308226544089	0.369773890094963	0.957895461379117
3	110415884	110648906	HAP_1	0.1	-0.0022228907232275	0.754977784808995	0.997651826502082
3	110415884	110648906	HAP_2	0.0973913043478261	0.354575219119557	0.653745307996992	0.587775081738908
3	110415884	110648906	HAP_3	0.12	-0.13877018628537	0.525773446908244	0.791926505808066
3	110415884	110648906	HAP_4	0.410434782608696	-0.030199030898117	0.166649237048315	0.856265617567127
3	110415884	110648906	HAP_5	0.156521739130435	0.182531690271916	0.500422272633725	0.715431266701017
3	110490749	110696767	HAP_1	0.1	-0.0022228907232275	0.754977784808995	0.997651826502082
3	110490749	110696767	HAP_2	0.0973913043478261	0.354575219119557	0.653745307996992	0.587775081738908
3	110490749	110696767	HAP_3	0.102608695652174	-0.0822899350538995	0.604962686563535	0.891850375866048
3	110490749	110696767	HAP_4	0.375652173913043	0.00276367608390819	0.178350415406145	0.987642162670508
3	110490749	110696767	HAP_5	0.156521739130435	0.182531690271916	0.500422272633725	0.715431266701017
3	110578223	110781851	HAP_1	0.1	-0.0022228907232275	0.754977784808995	0.997651826502082
3	110578223	110781851	HAP_2	0.0973913043478261	0.354575219119557	0.653745307996992	0.587775081738908
3	110578223	110781851	HAP_3	0.102608695652174	-0.0822899350538995	0.604962686563535	0.891850375866048
3	110578223	110781851	HAP_4	0.375652173913043	0.00276367608390819	0.178350415406145	0.987642162670508
3	110578223	110781851	HAP_5	0.156521739130435	0.182531690271916	0.500422272633725	0.715431266701017
3	110631569	110816469	HAP_1	0.102608695652174	-0.0822899350538995	0.604962686563535	0.891850375866048
3	110631569	110816469	HAP_2	0.375652173913043	0.00276367608390819	0.178350415406145	0.987642162670508
3	110631569	110816469	HAP_3	0.156521739130435	0.182531690271916	0.500422272633725	0.715431266701017
3	110631569	110816469	HAP_4	0.1	-0.0022228907232275	0.754977784808995	0.997651826502082
3	110631569	110816469	HAP_5	0.0982608695652174	0.354575219119557	0.653745307996992	0.587775081738908
3	110681175	110865470	HAP_1	0.102608695652174	-0.0822899350538995	0.604962686563535	0.891850375866048
3	110681175	110865470	HAP_2	0.157391304347826	0.182531690271916	0.500422272633725	0.715431266701017
3	110681175	110865470	HAP_3	0.108695652173913	-0.0022228907232275	0.754977784808995	0.997651826502082
3	110681175	110865470	HAP_4	0.378260869565217	0.00276367608390819	0.178350415406145	0.987642162670508
3	110681175	110865470	HAP_5	0.107826086956522	0.140808549330614	0.558709958352682	0.801114331367986
3	110764569	110921576	HAP_1	0.103478260869565	-0.0822899350538995	0.604962686563535	0.891850375866048
3	110764569	110921576	HAP_2	0.108695652173913	0.35236830209834	0.522895354152347	0.500665176824718
3	110764569	110921576	HAP_3	0.374782608695652	0.00276367608390819	0.178350415406145	0.987642162670508
3	110764569	110921576	HAP_4	0.156521739130435	0.182531690271916	0.500422272633725	0.715431266701017
3	110764569	110921576	HAP_5	0.108695652173913	-0.0022228907232275	0.754977784808995	0.997651826502082
3	110801323	110969800	HAP_1	0.103478260869565	-0.0822899350538995	0.604962686563535	0.891850375866048
3	110801323	110969800	HAP_2	0.106086956521739	0.140808549330614	0.558709958352682	0.801114331367986
3	110801323	110969800	HAP_3	0.373913043478261	0.00482959102812347	0.179243575488769	0.978513732046402
3	110801323	110969800	HAP_4	0.153913043478261	0.182531690271916	0.500422272633725	0.715431266701017
3	110801323	110969800	HAP_5	0.108695652173913	-0.0022228907232275	0.754977784808995	0.997651826502082
3	110855627	111020726	HAP_1	0.108695652173913	-0.0022228907232275	0.754977784808995	0.997651826502082
3	110855627	111020726	HAP_2	0.153913043478261	0.182531690271916	0.500422272633725	0.715431266701017
3	110855627	111020726	HAP_3	0.375652173913043	0.00450349554445923	0.178124714661823	0.979838349726555
3	110855627	111020726	HAP_4	0.103478260869565	-0.0822899350538995	0.604962686563535	0.891850375866048
3	110855627	111020726	HAP_5	0.0965217391304348	0.521624713989491	0.727999521061774	0.473969237095724
3	110897460	111069591	HAP_1	0.0965217391304348	0.521624713989491	0.727999521061774	0.473969237095724
3	110897460	111069591	HAP_2	0.108695652173913	-0.0022228907232275	0.754977784808995	0.997651826502082
3	110897460	111069591	HAP_3	0.119130434782609	-0.13877018628537	0.525773446908244	0.791926505808066
3	110897460	111069591	HAP_4	0.153913043478261	0.182531690271916	0.500422272633725	0.715431266701017
3	110897460	111069591	HAP_5	0.375652173913043	0.00790898854985999	0.179951222946078	0.964959284529388
3	110955754	111092708	HAP_1	0.119130434782609	-0.13877018628537	0.525773446908244	0.791926505808066
3	110955754	111092708	HAP_2	0.384347826086957	-0.0113137104327029	0.175151705275051	0.948520407371349
3	110955754	111092708	HAP_3	0.0965217391304348	0.521624713989491	0.727999521061774	0.473969237095724
3	110955754	111092708	HAP_4	0.153913043478261	0.182531690271916	0.500422272633725	0.715431266701017
3	110955754	111092708	HAP_5	0.108695652173913	-0.0022228907232275	0.754977784808995	0.997651826502082
3	111006602	111135527	HAP_1	0.383478260869565	-0.128618548062221	0.176212224268235	0.465751112769852
3	111006602	111135527	HAP_2	0.101739130434783	-0.217230110256199	0.659228837445624	0.741884281517934
3	111006602	111135527	HAP_3	0.109565217391304	-0.0022228907232275	0.754977784808995	0.997651826502082
3	111006602	111135527	HAP_4	0.0939130434782609	0.521624713989491	0.727999521061774	0.473969237095724
3	111006602	111135527	HAP_5	0.176521739130435	0.134899208172615	0.447036227463137	0.762944001958845
3	111052456	111174150	HAP_1	0.0939130434782609	0.521624713989491	0.727999521061774	0.473969237095724
3	111052456	111174150	HAP_2	0.399130434782609	-0.127848968013803	0.172614172953962	0.45920699983455
3	111052456	111174150	HAP_3	0.109565217391304	-0.0022228907232275	0.754977784808995	0.997651826502082
3	111052456	111174150	HAP_4	0.154782608695652	0.182531690271916	0.500422272633725	0.715431266701017
3	111052456	111174150	HAP_5	0.101739130434783	-0.217230110256199	0.659228837445624	0.741884281517934
3	111084620	111232423	HAP_1	0.108695652173913	-0.0022228907232275	0.754977784808995	0.997651826502082
3	111084620	111232423	HAP_2	0.100869565217391	-0.217230110256199	0.659228837445624	0.741884281517934
3	111084620	111232423	HAP_3	0.376521739130435	-0.0775733128174211	0.179123307778645	0.665128524024931
3	111084620	111232423	HAP_4	0.0921739130434783	0.521624713989491	0.727999521061774	0.473969237095724
3	111116899	111267462	HAP_1	0.100869565217391	-0.217230110256199	0.659228837445624	0.741884281517934
3	111116899	111267462	HAP_2	0.0921739130434783	0.521624713989491	0.727999521061774	0.473969237095724
3	111116899	111267462	HAP_3	0.401739130434783	0.0169582251734309	0.169882713718896	0.920520337738157
3	111116899	111267462	HAP_4	0.108695652173913	-0.0022228907232275	0.754977784808995	0.997651826502082
3	111153385	111301124	HAP_1	0.401739130434783	-0.0949986329212045	0.170208083290472	0.576976301065752
3	111153385	111301124	HAP_2	0.0930434782608696	0.521624713989491	0.727999521061774	0.473969237095724
3	111153385	111301124	HAP_3	0.108695652173913	-0.0022228907232275	0.754977784808995	0.997651826502082
3	111153385	111301124	HAP_4	0.100869565217391	-0.217230110256199	0.659228837445624	0.741884281517934
3	111213410	111346818	HAP_1	0.255652173913043	-0.180466842808588	0.268008928841176	0.500994267662576
3	111213410	111346818	HAP_2	0.109565217391304	-0.0022228907232275	0.754977784808995	0.997651826502082
3	111213410	111346818	HAP_3	0.401739130434783	-0.0949986329212045	0.170208083290472	0.576976301065752
3	111254312	111399550	HAP_1	0.109565217391304	-0.0022228907232275	0.754977784808995	0.997651826502082
3	111254312	111399550	HAP_2	0.256521739130435	-0.175419720390061	0.263673810269243	0.506137540366621
3	111254312	111399550	HAP_3	0.4	-0.0943136763088541	0.17104489577733	0.5815805761808
3	111288020	111484612	HAP_1	0.0947826086956522	0.521624713989491	0.727999521061774	0.473969237095724
3	111288020	111484612	HAP_2	0.109565217391304	-0.0022228907232275	0.754977784808995	0.997651826502082
3	111288020	111484612	HAP_3	0.0991304347826087	-0.217230110256199	0.659228837445624	0.741884281517934
3	111288020	111484612	HAP_4	0.400869565217391	0.0158430210519596	0.170101172727641	0.925826477209706
3	111319362	111526170	HAP_1	0.400869565217391	0.0158430210519596	0.170101172727641	0.925826477209706
3	111319362	111526170	HAP_2	0.0947826086956522	0.521624713989491	0.727999521061774	0.473969237095724
3	111319362	111526170	HAP_3	0.109565217391304	-0.0022228907232275	0.754977784808995	0.997651826502082
3	111319362	111526170	HAP_4	0.0991304347826087	-0.217230110256199	0.659228837445624	0.741884281517934
3	111379878	111567329	HAP_1	0.0947826086956522	0.521624713989491	0.727999521061774	0.473969237095724
3	111379878	111567329	HAP_2	0.109565217391304	-0.0022228907232275	0.754977784808995	0.997651826502082
3	111379878	111567329	HAP_3	0.0982608695652174	-0.217230110256199	0.659228837445624	0.741884281517934
3	111379878	111567329	HAP_4	0.400869565217391	0.0158430210519596	0.170101172727641	0.925826477209706
3	111442460	111619566	HAP_1	0.108695652173913	-0.0022228907232275	0.754977784808995	0.997651826502082
3	111442460	111619566	HAP_2	0.403478260869565	-0.0956191185728486	0.168056637337029	0.569604071082148
3	111442460	111619566	HAP_3	0.0947826086956522	0.521624713989491	0.727999521061774	0.473969237095724
3	111442460	111619566	HAP_4	0.0947826086956522	0.0588306582282341	0.845726785589425	0.944566827902775
3	111442460	111619566	HAP_5	0.101739130434783	-0.217230110256199	0.659228837445624	0.741884281517934
3	111515880	111652117	HAP_1	0.0947826086956522	0.521624713989491	0.727999521061774	0.473969237095724
3	111515880	111652117	HAP_2	0.0947826086956522	0.0588306582282341	0.845726785589425	0.944566827902775
3	111515880	111652117	HAP_3	0.101739130434783	-0.217230110256199	0.659228837445624	0.741884281517934
3	111515880	111652117	HAP_4	0.403478260869565	-0.0956191185728486	0.168056637337029	0.569604071082148
3	111515880	111652117	HAP_5	0.108695652173913	-0.0022228907232275	0.754977784808995	0.997651826502082
3	111554527	111684818	HAP_1	0.0947826086956522	0.521624713989491	0.727999521061774	0.473969237095724
3	111554527	111684818	HAP_2	0.101739130434783	-0.217230110256199	0.659228837445624	0.741884281517934
3	111554527	111684818	HAP_3	0.403478260869565	-0.0956191185728486	0.168056637337029	0.569604071082148
3	111554527	111684818	HAP_4	0.108695652173913	-0.0022228907232275	0.754977784808995	0.997651826502082
3	111554527	111684818	HAP_5	0.0947826086956522	0.0588306582282341	0.845726785589425	0.944566827902775
3	111610402	111730561	HAP_1	0.0947826086956522	0.0588306582282341	0.845726785589425	0.944566827902775
3	111610402	111730561	HAP_2	0.405217391304348	-0.0956191185728486	0.168056637337029	0.569604071082148
3	111610402	111730561	HAP_3	0.091304347826087	0.521624713989491	0.727999521061774	0.473969237095724
3	111610402	111730561	HAP_4	0.109565217391304	-0.0022228907232275	0.754977784808995	0.997651826502082
3	111610402	111730561	HAP_5	0.101739130434783	-0.217230110256199	0.659228837445624	0.741884281517934
3	111645654	111755457	HAP_1	0.197391304347826	-0.158366652337714	0.336024883133667	0.637613394323953
3	111645654	111755457	HAP_2	0.405217391304348	-0.0956191185728486	0.168056637337029	0.569604071082148
3	111645654	111755457	HAP_3	0.135652173913043	0.260948892963552	0.467875809638904	0.577250098239356
3	111645654	111755457	HAP_4	0.091304347826087	0.521624713989491	0.727999521061774	0.473969237095724
3	111669627	111787903	HAP_1	0.157391304347826	0.0574026805790509	0.364356105950288	0.874871503904888
3	111669627	111787903	HAP_2	0.102608695652174	-0.217230110256199	0.659228837445624	0.741884281517934
3	111669627	111787903	HAP_3	0.12	-0.315700437539967	0.558132429216105	0.571866220693235
3	111669627	111787903	HAP_4	0.409565217391304	-0.1009963543817	0.167202024851064	0.546062211773639
3	111669627	111787903	HAP_5	0.108695652173913	-0.0022228907232275	0.754977784808995	0.997651826502082
3	111720338	111815540	HAP_1	0.407826086956522	-0.1009963543817	0.167202024851064	0.546062211773639
3	111720338	111815540	HAP_2	0.10695652173913	0.260362286472155	0.599197283132655	0.664078768401223
3	111720338	111815540	HAP_3	0.100869565217391	-0.247123144015775	0.659463574800144	0.70799998008069
3	111720338	111815540	HAP_4	0.228695652173913	-0.265520677850621	0.302935515616605	0.381136891905675
3	111747757	111838877	HAP_1	0.106086956521739	0.260362286472155	0.599197283132655	0.664078768401223
3	111747757	111838877	HAP_2	0.1	-0.247123144015775	0.659463574800144	0.70799998008069
3	111747757	111838877	HAP_3	0.133913043478261	-0.130248663088108	0.610787658184227	0.831211608736751
3	111747757	111838877	HAP_4	0.0947826086956522	0.0588306582282341	0.845726785589425	0.944566827902775
3	111747757	111838877	HAP_5	0.407826086956522	-0.1009963543817	0.167202024851064	0.546062211773639
3	111773151	111882735	HAP_1	0.407826086956522	-0.1009963543817	0.167202024851064	0.546062211773639
3	111773151	111882735	HAP_2	0.0904347826086957	0.521624713989491	0.727999521061774	0.473969237095724
3	111773151	111882735	HAP_3	0.0947826086956522	-0.283391217791562	0.857105122602522	0.741041436621863
3	111773151	111882735	HAP_4	0.108695652173913	-0.0022228907232275	0.754977784808995	0.997651826502082
3	111773151	111882735	HAP_5	0.0947826086956522	0.0588306582282341	0.845726785589425	0.944566827902775
3	111811530	111901786	HAP_1	0.108695652173913	-0.0022228907232275	0.754977784808995	0.997651826502082
3	111811530	111901786	HAP_2	0.0973913043478261	0.0588306582282341	0.845726785589425	0.944566827902775
3	111811530	111901786	HAP_3	0.0904347826086957	0.521624713989491	0.727999521061774	0.473969237095724
3	111811530	111901786	HAP_4	0.0965217391304348	-0.283391217791562	0.857105122602522	0.741041436621863
3	111811530	111901786	HAP_5	0.407826086956522	-0.1009963543817	0.167202024851064	0.546062211773639
3	111822805	111931061	HAP_1	0.0965217391304348	-0.283391217791562	0.857105122602522	0.741041436621863
3	111822805	111931061	HAP_2	0.408695652173913	-0.1009963543817	0.167202024851064	0.546062211773639
3	111822805	111931061	HAP_3	0.108695652173913	-0.0022228907232275	0.754977784808995	0.997651826502082
3	111822805	111931061	HAP_4	0.0956521739130435	0.0588306582282341	0.845726785589425	0.944566827902775
3	111822805	111931061	HAP_5	0.0904347826086957	0.521624713989491	0.727999521061774	0.473969237095724
3	111868476	111965305	HAP_1	0.62695652173913	0.0478852438606386	0.131921999594262	0.716755190293175
3	111868476	111965305	HAP_2	0.186086956521739	1.19815457943022	0.332381748353538	0.000340212657895357
3	111896018	111997955	HAP_1	0.512173913043478	0.101526035157678	0.14168278495135	0.473935376822212
3	111896018	111997955	HAP_2	0.108695652173913	-0.0022228907232275	0.754977784808995	0.997651826502082
3	111896018	111997955	HAP_3	0.186086956521739	1.19815457943022	0.332381748353538	0.000340212657895357
3	111918272	112023569	HAP_1	0.186086956521739	1.19815457943022	0.332381748353538	0.000340212657895357
3	111918272	112023569	HAP_2	0.509565217391304	0.104914714502997	0.142306544442917	0.461281362583272
3	111918272	112023569	HAP_3	0.108695652173913	-0.0022228907232275	0.754977784808995	0.997651826502082
3	111956977	112050907	HAP_1	0.0982608695652174	-0.0543315866167596	0.668252596674104	0.935229165473787
3	111956977	112050907	HAP_2	0.411304347826087	-0.107347777239842	0.166713011333379	0.519898029456028
3	111956977	112050907	HAP_3	0.108695652173913	-0.0022228907232275	0.754977784808995	0.997651826502082
3	111956977	112050907	HAP_4	0.18695652173913	1.1235818262819	0.325502303084195	0.000598647153408771
3	111990177	112081706	HAP_1	0.0982608695652174	-0.0543315866167596	0.668252596674104	0.935229165473787
3	111990177	112081706	HAP_2	0.394782608695652	-0.114051041620638	0.173740808428528	0.511807430545049
3	111990177	112081706	HAP_3	0.108695652173913	-0.0022228907232275	0.754977784808995	0.997651826502082
3	111990177	112081706	HAP_4	0.18695652173913	1.1235818262819	0.325502303084195	0.000598647153408771
3	112019131	112143935	HAP_1	0.0956521739130435	-0.0543315866167596	0.668252596674104	0.935229165473787
3	112019131	112143935	HAP_2	0.39304347826087	-0.119994959705679	0.175308908180123	0.493956011885418
3	112019131	112143935	HAP_3	0.0869565217391304	0.329327696460143	0.654823695414154	0.6152135078216
3	112019131	112143935	HAP_4	0.091304347826087	0.0588306582282341	0.845726785589425	0.944566827902775
3	112019131	112143935	HAP_5	0.105217391304348	-0.0022228907232275	0.754977784808995	0.997651826502082
3	112043983	112169737	HAP_1	0.0965217391304348	-0.0543315866167596	0.668252596674104	0.935229165473787
3	112043983	112169737	HAP_2	0.392173913043478	-0.116188898509343	0.176488660995744	0.510591626420253
3	112043983	112169737	HAP_3	0.0869565217391304	0.329327696460143	0.654823695414154	0.6152135078216
3	112043983	112169737	HAP_4	0.091304347826087	0.0588306582282341	0.845726785589425	0.944566827902775
3	112043983	112169737	HAP_5	0.105217391304348	-0.0022228907232275	0.754977784808995	0.997651826502082
3	112064027	112196451	HAP_1	0.088695652173913	0.329327696460143	0.654823695414154	0.6152135078216
3	112064027	112196451	HAP_2	0.0904347826086957	0.0588306582282341	0.845726785589425	0.944566827902775
3	112064027	112196451	HAP_3	0.110434782608696	-0.0022228907232275	0.754977784808995	0.997651826502082
3	112064027	112196451	HAP_4	0.0965217391304348	-0.0543315866167596	0.668252596674104	0.935229165473787
3	112064027	112196451	HAP_5	0.392173913043478	-0.116188898509343	0.176488660995744	0.510591626420253
3	112136208	112238991	HAP_1	0.0904347826086957	0.0588306582282341	0.845726785589425	0.944566827902775
3	112136208	112238991	HAP_2	0.397391304347826	-0.115546476693616	0.171645279574498	0.501115773903289
3	112136208	112238991	HAP_3	0.0904347826086957	0.329327696460143	0.654823695414154	0.6152135078216
3	112136208	112238991	HAP_4	0.146086956521739	-0.153635360939952	0.496270919238609	0.756995407461019
3	112136208	112238991	HAP_5	0.0982608695652174	-0.0543315866167596	0.668252596674104	0.935229165473787
3	112152867	112262133	HAP_1	0.397391304347826	-0.115546476693616	0.171645279574498	0.501115773903289
3	112152867	112262133	HAP_2	0.088695652173913	0.0588306582282341	0.845726785589425	0.944566827902775
3	112152867	112262133	HAP_3	0.0904347826086957	0.329327696460143	0.654823695414154	0.6152135078216
3	112152867	112262133	HAP_4	0.131304347826087	-0.130248663088108	0.610787658184227	0.831211608736751
3	112152867	112262133	HAP_5	0.0982608695652174	-0.0543315866167596	0.668252596674104	0.935229165473787
3	112187394	112302527	HAP_1	0.131304347826087	-0.130248663088108	0.610787658184227	0.831211608736751
3	112187394	112302527	HAP_2	0.0982608695652174	-0.0543315866167596	0.668252596674104	0.935229165473787
3	112187394	112302527	HAP_3	0.416521739130435	-0.120490406487477	0.165427449811193	0.466697837749319
3	112187394	112302527	HAP_4	0.088695652173913	0.0588306582282341	0.845726785589425	0.944566827902775
3	112187394	112302527	HAP_5	0.0904347826086957	0.329327696460143	0.654823695414154	0.6152135078216
3	112224205	112340871	HAP_1	0.0904347826086957	0.329327696460143	0.654823695414154	0.6152135078216
3	112224205	112340871	HAP_2	0.105217391304348	-0.0959056407680865	0.561589319707451	0.8644618369359
3	112224205	112340871	HAP_3	0.0878260869565217	0.0588306582282341	0.845726785589425	0.944566827902775
3	112224205	112340871	HAP_4	0.584347826086957	-0.189354400020599	0.133474683294823	0.156554207855367
3	112256350	112404633	HAP_1	0.47304347826087	-0.201939497633086	0.152491714291293	0.185953225858509
3	112256350	112404633	HAP_2	0.103478260869565	-0.0022228907232275	0.754977784808995	0.997651826502082
3	112256350	112404633	HAP_3	0.100869565217391	0.0269373958272444	0.734417619730789	0.970754311590634
3	112256350	112404633	HAP_4	0.0904347826086957	0.329327696460143	0.654823695414154	0.6152135078216
3	112256350	112404633	HAP_5	0.104347826086957	-0.0851003085998816	0.607886444800971	0.888715077786207
3	112284755	112561971	HAP_1	0.0895652173913044	0.0588306582282341	0.845726785589425	0.944566827902775
3	112284755	112561971	HAP_2	0.514782608695652	-0.111030802393286	0.143247761866459	0.438608787569893
3	112284755	112561971	HAP_3	0.102608695652174	-0.0022228907232275	0.754977784808995	0.997651826502082
3	112284755	112561971	HAP_4	0.0904347826086957	0.329327696460143	0.654823695414154	0.6152135078216
3	112284755	112561971	HAP_5	0.104347826086957	-0.0851003085998816	0.607886444800971	0.888715077786207
3	112325278	112622996	HAP_1	0.514782608695652	-0.111030802393286	0.143247761866459	0.438608787569893
3	112325278	112622996	HAP_2	0.102608695652174	-0.0022228907232275	0.754977784808995	0.997651826502082
3	112325278	112622996	HAP_3	0.0895652173913044	0.0588306582282341	0.845726785589425	0.944566827902775
3	112325278	112622996	HAP_4	0.104347826086957	-0.0851003085998816	0.607886444800971	0.888715077786207
3	112325278	112622996	HAP_5	0.0921739130434783	0.329327696460143	0.654823695414154	0.6152135078216
3	112360304	112652807	HAP_1	0.105217391304348	-0.0022228907232275	0.754977784808995	0.997651826502082
3	112360304	112652807	HAP_2	0.091304347826087	0.0588306582282341	0.845726785589425	0.944566827902775
3	112360304	112652807	HAP_3	0.720869565217391	0.0644279855716679	0.128116106453429	0.615240398526279
3	112541348	112696865	HAP_1	0.108695652173913	-0.0547159631612002	0.614321483664822	0.929060145754171
3	112541348	112696865	HAP_2	0.0973913043478261	-0.0543315866167596	0.668252596674104	0.935229165473787
3	112541348	112696865	HAP_3	0.0930434782608696	0.329327696460143	0.654823695414154	0.6152135078216
3	112541348	112696865	HAP_4	0.401739130434783	-0.110090059016506	0.171166170480736	0.520371913421119
3	112541348	112696865	HAP_5	0.0878260869565217	0.0588306582282341	0.845726785589425	0.944566827902775
3	112615830	112747471	HAP_1	0.0878260869565217	0.0588306582282341	0.845726785589425	0.944566827902775
3	112615830	112747471	HAP_2	0.102608695652174	-0.0022228907232275	0.754977784808995	0.997651826502082
3	112615830	112747471	HAP_3	0.0930434782608696	0.0624360611974515	0.737653669279629	0.932576603222419
3	112615830	112747471	HAP_4	0.0930434782608696	0.329327696460143	0.654823695414154	0.6152135078216
3	112615830	112747471	HAP_5	0.401739130434783	-0.110090059016506	0.171166170480736	0.520371913421119
3	112636472	112773833	HAP_1	0.0878260869565217	0.0588306582282341	0.845726785589425	0.944566827902775
3	112636472	112773833	HAP_2	0.102608695652174	-0.0022228907232275	0.754977784808995	0.997651826502082
3	112636472	112773833	HAP_3	0.0930434782608696	0.0624360611974515	0.737653669279629	0.932576603222419
3	112636472	112773833	HAP_4	0.0930434782608696	0.329327696460143	0.654823695414154	0.6152135078216
3	112636472	112773833	HAP_5	0.401739130434783	-0.110090059016506	0.171166170480736	0.520371913421119
3	112680763	112828523	HAP_1	0.0904347826086957	0.0269373958272444	0.734417619730789	0.970754311590634
3	112680763	112828523	HAP_2	0.091304347826087	-0.146845270475326	0.847887592301174	0.862564794931325
3	112680763	112828523	HAP_3	0.398260869565217	-0.105732776774369	0.173387684491943	0.542237077208941
3	112680763	112828523	HAP_4	0.102608695652174	-0.0022228907232275	0.754977784808995	0.997651826502082
3	112680763	112828523	HAP_5	0.0930434782608696	0.329327696460143	0.654823695414154	0.6152135078216
3	112740362	112919971	HAP_1	0.102608695652174	-0.0022228907232275	0.754977784808995	0.997651826502082
3	112740362	112919971	HAP_2	0.091304347826087	-0.146845270475326	0.847887592301174	0.862564794931325
3	112740362	112919971	HAP_3	0.0904347826086957	0.0269373958272444	0.734417619730789	0.970754311590634
3	112740362	112919971	HAP_4	0.402608695652174	-0.111842951847452	0.172373622342741	0.516706653177234
3	112740362	112919971	HAP_5	0.0930434782608696	0.329327696460143	0.654823695414154	0.6152135078216
3	112765993	112955593	HAP_1	0.091304347826087	-0.146845270475326	0.847887592301174	0.862564794931325
3	112765993	112955593	HAP_2	0.091304347826087	0.0269373958272444	0.734417619730789	0.970754311590634
3	112765993	112955593	HAP_3	0.4	-0.111616239749252	0.173845053362471	0.521106161671101
3	112765993	112955593	HAP_4	0.106086956521739	-0.0022228907232275	0.754977784808995	0.997651826502082
3	112765993	112955593	HAP_5	0.0930434782608696	0.329327696460143	0.654823695414154	0.6152135078216
3	112809056	113004506	HAP_1	0.100869565217391	0.227758205517475	0.600535567834356	0.704639182088384
3	112809056	113004506	HAP_2	0.411304347826087	-0.128552248351824	0.170127759137815	0.450192539278366
3	112809056	113004506	HAP_3	0.183478260869565	0.181836029864389	0.361165446095706	0.614831020536257
3	112809056	113004506	HAP_4	0.122608695652174	-0.0865550670728495	0.500281624927089	0.862703748935325
3	112907081	113056315	HAP_1	0.137391304347826	-0.0595213325626686	0.437399625714966	0.891806782495444
3	112907081	113056315	HAP_2	0.128695652173913	0.0971267196238853	0.493470765634264	0.844036696076576
3	112907081	113056315	HAP_3	0.589565217391304	0.0547527172111183	0.137473261590427	0.690575774888584
3	112948056	113125635	HAP_1	0.109565217391304	0.227758205517475	0.600535567834356	0.704639182088384
3	112948056	113125635	HAP_2	0.591304347826087	0.0548669190695204	0.137480282760123	0.689978958019071
3	112948056	113125635	HAP_3	0.137391304347826	-0.0595213325626686	0.437399625714966	0.891806782495444
3	112987718	113182899	HAP_1	0.109565217391304	0.227758205517475	0.600535567834356	0.704639182088384
3	112987718	113182899	HAP_2	0.188695652173913	0.198191428583581	0.372751900535533	0.595145297281335
3	112987718	113182899	HAP_3	0.41304347826087	-0.126775912730181	0.176230476186367	0.472208521226519
3	112987718	113182899	HAP_4	0.137391304347826	-0.0595213325626686	0.437399625714966	0.891806782495444
3	113031690	113234587	HAP_1	0.137391304347826	-0.0595213325626686	0.437399625714966	0.891806782495444
3	113031690	113234587	HAP_2	0.188695652173913	0.198191428583581	0.372751900535533	0.595145297281335
3	113031690	113234587	HAP_3	0.397391304347826	-0.122138612579279	0.180751023427777	0.499491005210149
3	113031690	113234587	HAP_4	0.110434782608696	0.227758205517475	0.600535567834356	0.704639182088384
3	113112765	113330270	HAP_1	0.194782608695652	0.164556410767645	0.350678707648849	0.639072069231688
3	113112765	113330270	HAP_2	0.397391304347826	-0.122138612579279	0.180751023427777	0.499491005210149
3	113112765	113330270	HAP_3	0.107826086956522	-0.0312032555046325	0.618974368389643	0.959812603530629
3	113112765	113330270	HAP_4	0.110434782608696	0.227758205517475	0.600535567834356	0.704639182088384
3	113157550	113413025	HAP_1	0.10695652173913	-0.0312032555046325	0.618974368389643	0.959812603530629
3	113157550	113413025	HAP_2	0.110434782608696	0.227758205517475	0.600535567834356	0.704639182088384
3	113157550	113413025	HAP_3	0.398260869565217	-0.122138612579279	0.180751023427777	0.499491005210149
3	113157550	113413025	HAP_4	0.193913043478261	0.164556410767645	0.350678707648849	0.639072069231688
3	113216893	113475593	HAP_1	0.10695652173913	-0.0312032555046325	0.618974368389643	0.959812603530629
3	113216893	113475593	HAP_2	0.10695652173913	0.329327696460143	0.654823695414154	0.6152135078216
3	113216893	113475593	HAP_3	0.195652173913043	0.148153527494255	0.341428069631367	0.664510807073026
3	113216893	113475593	HAP_4	0.400869565217391	-0.122691282920758	0.179244792017181	0.493947917166326
3	113301217	113545927	HAP_1	0.402608695652174	-0.122691282920758	0.179244792017181	0.493947917166326
3	113301217	113545927	HAP_2	0.0973913043478261	0.0206459919307577	0.658418707726345	0.974996018502388
3	113301217	113545927	HAP_3	0.0878260869565217	0.0588306582282341	0.845726785589425	0.944566827902775
3	113301217	113545927	HAP_4	0.105217391304348	-0.0165414994148349	0.677437742964174	0.980528064457019
3	113301217	113545927	HAP_5	0.0965217391304348	0.329327696460143	0.654823695414154	0.6152135078216
3	113399808	113563979	HAP_1	0.0965217391304348	0.329327696460143	0.654823695414154	0.6152135078216
3	113399808	113563979	HAP_2	0.402608695652174	-0.122691282920758	0.179244792017181	0.493947917166326
3	113399808	113563979	HAP_3	0.0973913043478261	0.0206459919307577	0.658418707726345	0.974996018502388
3	113399808	113563979	HAP_4	0.0878260869565217	0.0588306582282341	0.845726785589425	0.944566827902775
3	113399808	113563979	HAP_5	0.106086956521739	-0.0165414994148349	0.677437742964174	0.980528064457019
3	113451193	113583596	HAP_1	0.0973913043478261	0.0206459919307577	0.658418707726345	0.974996018502388
3	113451193	113583596	HAP_2	0.0973913043478261	0.329327696460143	0.654823695414154	0.6152135078216
3	113451193	113583596	HAP_3	0.0878260869565217	0.0588306582282341	0.845726785589425	0.944566827902775
3	113451193	113583596	HAP_4	0.402608695652174	-0.122691282920758	0.179244792017181	0.493947917166326
3	113451193	113583596	HAP_5	0.100869565217391	-0.0022228907232275	0.754977784808995	0.997651826502082
3	113528360	113611280	HAP_1	0.100869565217391	-0.0022228907232275	0.754977784808995	0.997651826502082
3	113528360	113611280	HAP_2	0.0878260869565217	0.0588306582282341	0.845726785589425	0.944566827902775
3	113528360	113611280	HAP_3	0.0973913043478261	0.329327696460143	0.654823695414154	0.6152135078216
3	113528360	113611280	HAP_4	0.41304347826087	-0.119548848018193	0.172373088669845	0.488252844435727
3	113528360	113611280	HAP_5	0.0973913043478261	0.0206459919307577	0.658418707726345	0.974996018502388
3	113558736	113633794	HAP_1	0.41304347826087	-0.119548848018193	0.172373088669845	0.488252844435727
3	113558736	113633794	HAP_2	0.100869565217391	-0.0022228907232275	0.754977784808995	0.997651826502082
3	113558736	113633794	HAP_3	0.0878260869565217	0.0588306582282341	0.845726785589425	0.944566827902775
3	113558736	113633794	HAP_4	0.0973913043478261	0.329327696460143	0.654823695414154	0.6152135078216
3	113558736	113633794	HAP_5	0.122608695652174	-0.0434276347063057	0.496398330381352	0.93031680732169
3	113576768	113674786	HAP_1	0.135652173913043	0.346781444514423	0.533684933155582	0.516095419336681
3	113576768	113674786	HAP_2	0.41304347826087	-0.119548848018193	0.172373088669845	0.488252844435727
3	113576768	113674786	HAP_3	0.0973913043478261	0.329327696460143	0.654823695414154	0.6152135078216
3	113576768	113674786	HAP_4	0.0904347826086957	0.0588306582282341	0.845726785589425	0.944566827902775
3	113576768	113674786	HAP_5	0.0973913043478261	0.0206459919307577	0.658418707726345	0.974996018502388
3	113606460	113700528	HAP_1	0.41304347826087	-0.119548848018193	0.172373088669845	0.488252844435727
3	113606460	113700528	HAP_2	0.13304347826087	0.346781444514423	0.533684933155582	0.516095419336681
3	113606460	113700528	HAP_3	0.0965217391304348	0.329327696460143	0.654823695414154	0.6152135078216
3	113606460	113700528	HAP_4	0.088695652173913	0.0588306582282341	0.845726785589425	0.944566827902775
3	113606460	113700528	HAP_5	0.0973913043478261	0.0206459919307577	0.658418707726345	0.974996018502388
3	113628064	113730736	HAP_1	0.100869565217391	-0.0022228907232275	0.754977784808995	0.997651826502082
3	113628064	113730736	HAP_2	0.0947826086956522	0.329327696460143	0.654823695414154	0.6152135078216
3	113628064	113730736	HAP_3	0.0878260869565217	0.0588306582282341	0.845726785589425	0.944566827902775
3	113628064	113730736	HAP_4	0.0973913043478261	0.0206459919307577	0.658418707726345	0.974996018502388
3	113628064	113730736	HAP_5	0.412173913043478	-0.119548848018193	0.172373088669845	0.488252844435727
3	113659386	113766186	HAP_1	0.1	-0.0022228907232275	0.754977784808995	0.997651826502082
3	113659386	113766186	HAP_2	0.412173913043478	-0.119548848018193	0.172373088669845	0.488252844435727
3	113659386	113766186	HAP_3	0.0973913043478261	0.0206459919307577	0.658418707726345	0.974996018502388
3	113659386	113766186	HAP_4	0.0878260869565217	0.0588306582282341	0.845726785589425	0.944566827902775
3	113690054	113810742	HAP_1	0.352173913043478	-0.0764191704271921	0.200241032658654	0.70287568541648
3	113690054	113810742	HAP_2	0.0973913043478261	0.0206459919307577	0.658418707726345	0.974996018502388
3	113690054	113810742	HAP_3	0.100869565217391	-0.0022228907232275	0.754977784808995	0.997651826502082
3	113690054	113810742	HAP_4	0.0878260869565217	0.0588306582282341	0.845726785589425	0.944566827902775
3	113718487	113851461	HAP_1	0.121739130434783	-0.0434276347063057	0.496398330381352	0.93031680732169
3	113718487	113851461	HAP_2	0.106086956521739	-0.0224999093556655	0.675574747809852	0.973443318411326
3	113718487	113851461	HAP_3	0.0878260869565217	0.0588306582282341	0.845726785589425	0.944566827902775
3	113718487	113851461	HAP_4	0.352173913043478	-0.0764191704271921	0.200241032658654	0.70287568541648
3	113748954	113885538	HAP_1	0.352173913043478	-0.0764191704271921	0.200241032658654	0.70287568541648
3	113748954	113885538	HAP_2	0.163478260869565	-0.226880792041709	0.339143963627705	0.503782444047444
3	113748954	113885538	HAP_3	0.10695652173913	-0.0224999093556655	0.675574747809852	0.973443318411326
3	113796385	113925005	HAP_1	0.163478260869565	-0.226880792041709	0.339143963627705	0.503782444047444
3	113796385	113925005	HAP_2	0.121739130434783	-0.0917188075840324	0.532125288611912	0.863214067575628
3	113796385	113925005	HAP_3	0.352173913043478	-0.0764191704271921	0.200241032658654	0.70287568541648
3	113830447	113981294	HAP_1	0.146086956521739	-0.148869609731518	0.471647727088443	0.752395007414559
3	113830447	113981294	HAP_2	0.163478260869565	-0.226880792041709	0.339143963627705	0.503782444047444
3	113830447	113981294	HAP_3	0.350434782608696	-0.0803041946188842	0.201670855858788	0.690638155531049
3	113874926	114021123	HAP_1	0.102608695652174	-0.0022228907232275	0.754977784808995	0.997651826502082
3	113874926	114021123	HAP_2	0.0878260869565217	0.0588306582282341	0.845726785589425	0.944566827902775
3	113874926	114021123	HAP_3	0.163478260869565	-0.226880792041709	0.339143963627705	0.503782444047444
3	113874926	114021123	HAP_4	0.350434782608696	-0.0803041946188842	0.201670855858788	0.690638155531049
3	113906706	114086747	HAP_1	0.102608695652174	-0.0022228907232275	0.754977784808995	0.997651826502082
3	113906706	114086747	HAP_2	0.163478260869565	-0.226880792041709	0.339143963627705	0.503782444047444
3	113906706	114086747	HAP_3	0.416521739130435	-0.133447260365291	0.171228575728943	0.436100694999164
3	113906706	114086747	HAP_4	0.0878260869565217	0.0588306582282341	0.845726785589425	0.944566827902775
3	113972749	114113818	HAP_1	0.351304347826087	-0.0653834471086785	0.201257846071462	0.745397310010511
3	113972749	114113818	HAP_2	0.102608695652174	-0.0022228907232275	0.754977784808995	0.997651826502082
3	113972749	114113818	HAP_3	0.163478260869565	-0.226880792041709	0.339143963627705	0.503782444047444
3	113972749	114113818	HAP_4	0.0852173913043478	0.0588306582282341	0.845726785589425	0.944566827902775
3	114001249	114145225	HAP_1	0.0956521739130435	-0.0022228907232275	0.754977784808995	0.997651826502082
3	114001249	114145225	HAP_2	0.0852173913043478	0.0588306582282341	0.845726785589425	0.944566827902775
3	114001249	114145225	HAP_3	0.171304347826087	-0.246823417989003	0.317635979412313	0.437448084804156
3	114001249	114145225	HAP_4	0.357391304347826	-0.0614279970569061	0.198926490414021	0.757590029308169
3	114069039	114171603	HAP_1	0.0939130434782609	-0.0022228907232275	0.754977784808995	0.997651826502082
3	114069039	114171603	HAP_2	0.0852173913043478	0.0588306582282341	0.845726785589425	0.944566827902775
3	114069039	114171603	HAP_3	0.171304347826087	-0.246823417989003	0.317635979412313	0.437448084804156
3	114069039	114171603	HAP_4	0.359130434782609	-0.0745586926399688	0.196566206035505	0.704604100379423
3	114108438	114207857	HAP_1	0.171304347826087	-0.246823417989003	0.317635979412313	0.437448084804156
3	114108438	114207857	HAP_2	0.359130434782609	-0.0745586926399688	0.196566206035505	0.704604100379423
3	114108438	114207857	HAP_3	0.0947826086956522	-0.0022228907232275	0.754977784808995	0.997651826502082
3	114108438	114207857	HAP_4	0.14695652173913	0.172462352423304	0.472432327366262	0.715209947531293
3	114137976	114271187	HAP_1	0.0947826086956522	-0.0022228907232275	0.754977784808995	0.997651826502082
3	114137976	114271187	HAP_2	0.186086956521739	-0.208060269955072	0.311566067567391	0.504542670813572
3	114137976	114271187	HAP_3	0.359130434782609	-0.0745586926399688	0.196566206035505	0.704604100379423
3	114137976	114271187	HAP_4	0.14695652173913	0.172462352423304	0.472432327366262	0.715209947531293
3	114166091	114323305	HAP_1	0.186086956521739	-0.208060269955072	0.311566067567391	0.504542670813572
3	114166091	114323305	HAP_2	0.359130434782609	-0.0745586926399688	0.196566206035505	0.704604100379423
3	114166091	114323305	HAP_3	0.309565217391304	-0.0503013710174432	0.225405389574942	0.823492399854965
3	114191626	114384474	HAP_1	0.186086956521739	-0.208060269955072	0.311566067567391	0.504542670813572
3	114191626	114384474	HAP_2	0.358260869565217	-0.0745586926399688	0.196566206035505	0.704604100379423
3	114191626	114384474	HAP_3	0.309565217391304	-0.0503013710174432	0.225405389574942	0.823492399854965
3	114247154	114424012	HAP_1	0.244347826086957	-0.124989684767953	0.285429268820837	0.661626497076462
3	114247154	114424012	HAP_2	0.355652173913043	-0.105968875858904	0.19891553070764	0.594428962125908
3	114247154	114424012	HAP_3	0.186086956521739	-0.208060269955072	0.311566067567391	0.504542670813572
3	114303166	114480231	HAP_1	0.185217391304348	-0.208060269955072	0.311566067567391	0.504542670813572
3	114303166	114480231	HAP_2	0.345217391304348	-0.103403834604416	0.203233549779345	0.61109691196064
3	114303166	114480231	HAP_3	0.0973913043478261	-0.0022228907232275	0.754977784808995	0.997651826502082
3	114303166	114480231	HAP_4	0.14695652173913	0.172462352423304	0.472432327366262	0.715209947531293
3	114356473	114522162	HAP_1	0.184347826086957	-0.208060269955072	0.311566067567391	0.504542670813572
3	114356473	114522162	HAP_2	0.088695652173913	-0.0022228907232275	0.754977784808995	0.997651826502082
3	114356473	114522162	HAP_3	0.0852173913043478	0.0588306582282341	0.845726785589425	0.944566827902775
3	114356473	114522162	HAP_4	0.344347826086957	-0.103403834604416	0.203233549779345	0.61109691196064
3	114406195	114567597	HAP_1	0.186086956521739	-0.208060269955072	0.311566067567391	0.504542670813572
3	114406195	114567597	HAP_2	0.346086956521739	-0.107483769564453	0.202127649640717	0.595101087897611
3	114406195	114567597	HAP_3	0.088695652173913	-0.0022228907232275	0.754977784808995	0.997651826502082
3	114406195	114567597	HAP_4	0.0852173913043478	0.0588306582282341	0.845726785589425	0.944566827902775
3	114461765	114614934	HAP_1	0.144347826086957	-0.100610733630269	0.478883973128105	0.833670314373736
3	114461765	114614934	HAP_2	0.0852173913043478	0.0588306582282341	0.845726785589425	0.944566827902775
3	114461765	114614934	HAP_3	0.16695652173913	-0.236200967416034	0.331098645946753	0.475903378617415
3	114461765	114614934	HAP_4	0.346086956521739	-0.107483769564453	0.202127649640717	0.595101087897611
3	114508185	114652756	HAP_1	0.166086956521739	-0.236200967416034	0.331098645946753	0.475903378617415
3	114508185	114652756	HAP_2	0.0869565217391304	-0.0022228907232275	0.754977784808995	0.997651826502082
3	114508185	114652756	HAP_3	0.0852173913043478	0.0588306582282341	0.845726785589425	0.944566827902775
3	114508185	114652756	HAP_4	0.071304347826087	0.877688459202187	0.840242891518762	0.296673066444707
3	114508185	114652756	HAP_5	0.365217391304348	-0.109482477264559	0.192243005380793	0.569244119304206
3	114551814	114701499	HAP_1	0.164347826086957	-0.236200967416034	0.331098645946753	0.475903378617415
3	114551814	114701499	HAP_2	0.0869565217391304	-0.0022228907232275	0.754977784808995	0.997651826502082
3	114551814	114701499	HAP_3	0.0852173913043478	0.0588306582282341	0.845726785589425	0.944566827902775
3	114551814	114701499	HAP_4	0.363478260869565	-0.109482477264559	0.192243005380793	0.569244119304206
3	114597409	114730171	HAP_1	0.148695652173913	-0.28935653194386	0.359505805498495	0.421233310396157
3	114597409	114730171	HAP_2	0.0852173913043478	-0.0022228907232275	0.754977784808995	0.997651826502082
3	114597409	114730171	HAP_3	0.358260869565217	-0.113329259374388	0.194400403039247	0.560148525230135
3	114597409	114730171	HAP_4	0.0852173913043478	0.0588306582282341	0.845726785589425	0.944566827902775
3	114642111	114758892	HAP_1	0.149565217391304	-0.28935653194386	0.359505805498495	0.421233310396157
3	114642111	114758892	HAP_2	0.374782608695652	-0.0921787761064323	0.189038507393656	0.626009862617134
3	114642111	114758892	HAP_3	0.0860869565217391	0.0588306582282341	0.845726785589425	0.944566827902775
3	114642111	114758892	HAP_4	0.0852173913043478	-0.0022228907232275	0.754977784808995	0.997651826502082
3	114683161	114802567	HAP_1	0.151304347826087	-0.291619137825816	0.35065056593715	0.405958787132419
3	114683161	114802567	HAP_2	0.37304347826087	-0.0947622212592646	0.189721669565065	0.617636595993298
3	114683161	114802567	HAP_3	0.0860869565217391	0.0588306582282341	0.845726785589425	0.944566827902775
3	114683161	114802567	HAP_4	0.0852173913043478	-0.0022228907232275	0.754977784808995	0.997651826502082
3	114721072	114829847	HAP_1	0.385217391304348	-0.0665467995638919	0.183411620420744	0.716870081218486
3	114721072	114829847	HAP_2	0.0895652173913044	-0.0022228907232275	0.754977784808995	0.997651826502082
3	114721072	114829847	HAP_3	0.0730434782608696	0.584070201118962	0.848792841186995	0.491661972770545
3	114721072	114829847	HAP_4	0.0860869565217391	0.0588306582282341	0.845726785589425	0.944566827902775
3	114721072	114829847	HAP_5	0.153913043478261	-0.291619137825816	0.35065056593715	0.405958787132419
3	114751781	114859712	HAP_1	0.385217391304348	-0.0665467995638919	0.183411620420744	0.716870081218486
3	114751781	114859712	HAP_2	0.0730434782608696	0.584070201118962	0.848792841186995	0.491661972770545
3	114751781	114859712	HAP_3	0.0860869565217391	0.0588306582282341	0.845726785589425	0.944566827902775
3	114751781	114859712	HAP_4	0.153913043478261	-0.291619137825816	0.35065056593715	0.405958787132419
3	114751781	114859712	HAP_5	0.0895652173913044	-0.0022228907232275	0.754977784808995	0.997651826502082
3	114790013	114897383	HAP_1	0.38	-0.0592827055866799	0.186015671625412	0.750074414081049
3	114790013	114897383	HAP_2	0.0721739130434783	0.584070201118962	0.848792841186995	0.491661972770545
3	114790013	114897383	HAP_3	0.138260869565217	-0.307472655193626	0.381790492236689	0.420961830165785
3	114790013	114897383	HAP_4	0.0860869565217391	0.0588306582282341	0.845726785589425	0.944566827902775
3	114790013	114897383	HAP_5	0.088695652173913	-0.0022228907232275	0.754977784808995	0.997651826502082
3	114820305	114942101	HAP_1	0.381739130434783	-0.0620014723422153	0.185140011316315	0.737833288968145
3	114820305	114942101	HAP_2	0.0860869565217391	0.0588306582282341	0.845726785589425	0.944566827902775
3	114820305	114942101	HAP_3	0.144347826086957	-0.30106284040472	0.359882667478194	0.403196439195073
3	114820305	114942101	HAP_4	0.166086956521739	-0.120584418361966	0.391422640214601	0.758145456401148
3	114820305	114942101	HAP_5	0.0721739130434783	0.584070201118962	0.848792841186995	0.491661972770545
3	114846146	114992747	HAP_1	0.144347826086957	-0.30106284040472	0.359882667478194	0.403196439195073
3	114846146	114992747	HAP_2	0.164347826086957	-0.112772733856615	0.40465471819365	0.780586179226228
3	114846146	114992747	HAP_3	0.0721739130434783	0.584070201118962	0.848792841186995	0.491661972770545
3	114846146	114992747	HAP_4	0.0860869565217391	0.0588306582282341	0.845726785589425	0.944566827902775
3	114846146	114992747	HAP_5	0.354782608695652	-0.114111949253549	0.196930008596616	0.562514838868865
3	114892127	115021886	HAP_1	0.0878260869565217	0.0588306582282341	0.845726785589425	0.944566827902775
3	114892127	115021886	HAP_2	0.0869565217391304	0.289434963279784	0.661737262840884	0.661999079691277
3	114892127	115021886	HAP_3	0.36	-0.12597430593535	0.194912221888892	0.518340494977315
3	114892127	115021886	HAP_4	0.21304347826087	-0.124366953370203	0.325124321116696	0.702219407413125
3	114892127	115021886	HAP_5	0.144347826086957	-0.30106284040472	0.359882667478194	0.403196439195073
3	114927633	115046853	HAP_1	0.0869565217391304	0.289434963279784	0.661737262840884	0.661999079691277
3	114927633	115046853	HAP_2	0.360869565217391	-0.12597430593535	0.194912221888892	0.518340494977315
3	114927633	115046853	HAP_3	0.357391304347826	-0.183045460890684	0.196188792466572	0.351217160707717
3	114927633	115046853	HAP_4	0.0904347826086957	0.396837820290278	0.734660633147569	0.589297360349944
3	114982490	115088249	HAP_1	0.0869565217391304	0.396837820290278	0.734660633147569	0.589297360349944
3	114982490	115088249	HAP_2	0.165217391304348	-0.434910354374177	0.326914868102743	0.183943398650862
3	114982490	115088249	HAP_3	0.088695652173913	0.289434963279784	0.661737262840884	0.661999079691277
3	114982490	115088249	HAP_4	0.123478260869565	-0.165092283359497	0.615802585165266	0.788726202886443
3	114982490	115088249	HAP_5	0.360869565217391	-0.12597430593535	0.194912221888892	0.518340494977315
3	115004449	115129830	HAP_1	0.0869565217391304	0.396837820290278	0.734660633147569	0.589297360349944
3	115004449	115129830	HAP_2	0.144347826086957	-0.30106284040472	0.359882667478194	0.403196439195073
3	115004449	115129830	HAP_3	0.123478260869565	-0.165092283359497	0.615802585165266	0.788726202886443
3	115004449	115129830	HAP_4	0.361739130434783	-0.12859802072498	0.193430954141554	0.506434189757886
3	115036046	115184343	HAP_1	0.361739130434783	-0.12859802072498	0.193430954141554	0.506434189757886
3	115036046	115184343	HAP_2	0.144347826086957	-0.30106284040472	0.359882667478194	0.403196439195073
3	115036046	115184343	HAP_3	0.123478260869565	-0.165092283359497	0.615802585165266	0.788726202886443
3	115036046	115184343	HAP_4	0.0869565217391304	0.396837820290278	0.734660633147569	0.589297360349944
3	115075173	115232015	HAP_1	0.144347826086957	-0.30106284040472	0.359882667478194	0.403196439195073
3	115075173	115232015	HAP_2	0.361739130434783	-0.12859802072498	0.193430954141554	0.506434189757886
3	115075173	115232015	HAP_3	0.126086956521739	-0.165092283359497	0.615802585165266	0.788726202886443
3	115075173	115232015	HAP_4	0.0869565217391304	0.396837820290278	0.734660633147569	0.589297360349944
3	115112737	115269123	HAP_1	0.361739130434783	-0.12859802072498	0.193430954141554	0.506434189757886
3	115112737	115269123	HAP_2	0.123478260869565	-0.165092283359497	0.615802585165266	0.788726202886443
3	115112737	115269123	HAP_3	0.175652173913043	-0.28855770969471	0.334077953569133	0.388097207692348
3	115112737	115269123	HAP_4	0.088695652173913	0.358192613862147	0.657655356819697	0.586209651050577
3	115166186	115307001	HAP_1	0.123478260869565	-0.165092283359497	0.615802585165266	0.788726202886443
3	115166186	115307001	HAP_2	0.219130434782609	-0.202089121656916	0.277781871073424	0.467216480597491
3	115166186	115307001	HAP_3	0.36	-0.123153876136119	0.19444759124899	0.526761097548824
3	115166186	115307001	HAP_4	0.088695652173913	0.358192613862147	0.657655356819697	0.586209651050577
3	115213050	115329670	HAP_1	0.219130434782609	-0.202089121656916	0.277781871073424	0.467216480597491
3	115213050	115329670	HAP_2	0.377391304347826	-0.128990931867041	0.187666298155314	0.492150771199371
3	115213050	115329670	HAP_3	0.212173913043478	-0.136806120553663	0.312135835449549	0.661344248481831
3	115258446	115378764	HAP_1	0.219130434782609	-0.202089121656916	0.277781871073424	0.467216480597491
3	115258446	115378764	HAP_2	0.36	-0.123153876136119	0.19444759124899	0.526761097548824
3	115258446	115378764	HAP_3	0.123478260869565	-0.165092283359497	0.615802585165266	0.788726202886443
3	115258446	115378764	HAP_4	0.0869565217391304	0.396837820290278	0.734660633147569	0.589297360349944
3	115258446	115378764	HAP_5	0.0730434782608696	-0.751479657531774	0.852365228388085	0.37834818167332
3	115295739	115413783	HAP_1	0.123478260869565	-0.165092283359497	0.615802585165266	0.788726202886443
3	115295739	115413783	HAP_2	0.0869565217391304	0.396837820290278	0.734660633147569	0.589297360349944
3	115295739	115413783	HAP_3	0.235652173913043	-0.166022524507033	0.263499991228686	0.528907141774907
3	115295739	115413783	HAP_4	0.367826086956522	-0.12537284137513	0.190506391623307	0.51074138319688
3	115323458	115438457	HAP_1	0.227826086956522	-0.203744367787718	0.273472991201543	0.456567712758504
3	115323458	115438457	HAP_2	0.36	-0.123153876136119	0.19444759124899	0.526761097548824
3	115323458	115438457	HAP_3	0.123478260869565	-0.165092283359497	0.615802585165266	0.788726202886443
3	115323458	115438457	HAP_4	0.0869565217391304	0.396837820290278	0.734660633147569	0.589297360349944
3	115363288	115483076	HAP_1	0.123478260869565	-0.165092283359497	0.615802585165266	0.788726202886443
3	115363288	115483076	HAP_2	0.230434782608696	-0.203744367787718	0.273472991201543	0.456567712758504
3	115363288	115483076	HAP_3	0.494782608695652	-0.189731745958903	0.145178705375589	0.191786560767459
3	115397893	115521345	HAP_1	0.15304347826087	-0.251881794648739	0.376449802254094	0.50370775081459
3	115397893	115521345	HAP_2	0.0773913043478261	-0.13337037364332	0.84459720312356	0.874584410819423
3	115397893	115521345	HAP_3	0.0973913043478261	-0.0960912006146278	0.674503741357907	0.886766093843879
3	115397893	115521345	HAP_4	0.511304347826087	-0.164964695189684	0.147088105395306	0.262538486972008
3	115430545	115552143	HAP_1	0.0973913043478261	-0.0960912006146278	0.674503741357907	0.886766093843879
3	115430545	115552143	HAP_2	0.15304347826087	-0.251881794648739	0.376449802254094	0.50370775081459
3	115430545	115552143	HAP_3	0.0782608695652174	-0.13337037364332	0.84459720312356	0.874584410819423
3	115430545	115552143	HAP_4	0.512173913043478	-0.164964695189684	0.147088105395306	0.262538486972008
3	115468780	115571668	HAP_1	0.0956521739130435	-0.0960912006146278	0.674503741357907	0.886766093843879
3	115468780	115571668	HAP_2	0.156521739130435	-0.21996397374439	0.355518730141237	0.536356292753634
3	115468780	115571668	HAP_3	0.0782608695652174	-0.13337037364332	0.84459720312356	0.874584410819423
3	115468780	115571668	HAP_4	0.354782608695652	-0.121435937393809	0.195151457304397	0.534019952446405
3	115468780	115571668	HAP_5	0.0869565217391304	0.396837820290278	0.734660633147569	0.589297360349944
3	115510431	115623229	HAP_1	0.0947826086956522	-0.0960912006146278	0.674503741357907	0.886766093843879
3	115510431	115623229	HAP_2	0.0730434782608696	-0.13337037364332	0.84459720312356	0.874584410819423
3	115510431	115623229	HAP_3	0.348695652173913	-0.122705241225428	0.196279567620263	0.532122785913188
3	115510431	115623229	HAP_4	0.0869565217391304	0.396837820290278	0.734660633147569	0.589297360349944
3	115510431	115623229	HAP_5	0.156521739130435	-0.21996397374439	0.355518730141237	0.536356292753634
3	115544990	115699173	HAP_1	0.0947826086956522	-0.0960912006146278	0.674503741357907	0.886766093843879
3	115544990	115699173	HAP_2	0.0730434782608696	-0.13337037364332	0.84459720312356	0.874584410819423
3	115544990	115699173	HAP_3	0.347826086956522	-0.122705241225428	0.196279567620263	0.532122785913188
3	115544990	115699173	HAP_4	0.0860869565217391	0.396837820290278	0.734660633147569	0.589297360349944
3	115544990	115699173	HAP_5	0.156521739130435	-0.21996397374439	0.355518730141237	0.536356292753634
3	115567072	115733885	HAP_1	0.350434782608696	-0.121510021858183	0.194996008673032	0.53344461204628
3	115567072	115733885	HAP_2	0.156521739130435	-0.21996397374439	0.355518730141237	0.536356292753634
3	115567072	115733885	HAP_3	0.0869565217391304	0.396837820290278	0.734660633147569	0.589297360349944
3	115567072	115733885	HAP_4	0.0947826086956522	-0.0960912006146278	0.674503741357907	0.886766093843879
3	115567072	115733885	HAP_5	0.0739130434782609	-0.13337037364332	0.84459720312356	0.874584410819423
3	115611286	115796268	HAP_1	0.159130434782609	-0.21996397374439	0.355518730141237	0.536356292753634
3	115611286	115796268	HAP_2	0.350434782608696	-0.115978251878664	0.19633313534172	0.55494435247601
3	115611286	115796268	HAP_3	0.0991304347826087	-0.13853566336125	0.570675170511682	0.808281850281888
3	115611286	115796268	HAP_4	0.0869565217391304	0.986276754143654	0.736521849240821	0.181079311256499
3	115611286	115796268	HAP_5	0.0669565217391304	-0.13337037364332	0.84459720312356	0.874584410819423
3	115611286	115796268	HAP_6	0.0660869565217391	-0.413964264866478	0.84793879149425	0.625598146074224
3	115611286	115796268	HAP_7	0.0826086956521739	-0.270827481861678	0.734390365887355	0.712431608017279
3	115672222	115820330	HAP_1	0.0991304347826087	-0.13853566336125	0.570675170511682	0.808281850281888
3	115672222	115820330	HAP_2	0.159130434782609	-0.21996397374439	0.355518730141237	0.536356292753634
3	115672222	115820330	HAP_3	0.0843478260869565	-0.200649191396938	0.657619957692968	0.760392136967657
3	115672222	115820330	HAP_4	0.35304347826087	-0.115978251878664	0.19633313534172	0.55494435247601
3	115672222	115820330	HAP_5	0.0678260869565217	-0.413964264866478	0.84793879149425	0.625598146074224
3	115672222	115820330	HAP_6	0.0826086956521739	-0.270827481861678	0.734390365887355	0.712431608017279
3	115672222	115820330	HAP_7	0.0869565217391304	0.986276754143654	0.736521849240821	0.181079311256499
3	115712703	115841954	HAP_1	0.0869565217391304	0.986276754143654	0.736521849240821	0.181079311256499
3	115712703	115841954	HAP_2	0.0834782608695652	-0.200649191396938	0.657619957692968	0.760392136967657
3	115712703	115841954	HAP_3	0.552173913043478	0.195509300794096	0.139474874382753	0.161541101013504
3	115712703	115841954	HAP_4	0.0678260869565217	-0.413964264866478	0.84793879149425	0.625598146074224
3	115712703	115841954	HAP_5	0.0991304347826087	-0.13853566336125	0.570675170511682	0.808281850281888
3	115712703	115841954	HAP_6	0.0826086956521739	-0.270827481861678	0.734390365887355	0.712431608017279
3	115768343	115897665	HAP_1	0.181739130434783	-0.229401080920215	0.308377883510184	0.45725027806564
3	115768343	115897665	HAP_2	0.431304347826087	-0.187193981355399	0.164665648943604	0.256101124463027
3	115768343	115897665	HAP_3	0.0678260869565217	-0.13337037364332	0.84459720312356	0.874584410819423
3	115768343	115897665	HAP_4	0.0678260869565217	-0.413964264866478	0.84793879149425	0.625598146074224
3	115768343	115897665	HAP_5	0.0869565217391304	0.986276754143654	0.736521849240821	0.181079311256499
3	115768343	115897665	HAP_6	0.0991304347826087	-0.13853566336125	0.570675170511682	0.808281850281888
3	115806154	115946775	HAP_1	0.0678260869565217	-0.413964264866478	0.84793879149425	0.625598146074224
3	115806154	115946775	HAP_2	0.0869565217391304	0.986276754143654	0.736521849240821	0.181079311256499
3	115806154	115946775	HAP_3	0.181739130434783	-0.229401080920215	0.308377883510184	0.45725027806564
3	115806154	115946775	HAP_4	0.430434782608696	-0.187193981355399	0.164665648943604	0.256101124463027
3	115806154	115946775	HAP_5	0.0678260869565217	-0.13337037364332	0.84459720312356	0.874584410819423
3	115806154	115946775	HAP_6	0.0991304347826087	-0.13853566336125	0.570675170511682	0.808281850281888
3	115834112	115979466	HAP_1	0.182608695652174	-0.219159949931878	0.303141387535018	0.470003491263485
3	115834112	115979466	HAP_2	0.431304347826087	-0.186723579288317	0.164142686975959	0.255785382636531
3	115834112	115979466	HAP_3	0.0678260869565217	-0.413964264866478	0.84793879149425	0.625598146074224
3	115834112	115979466	HAP_4	0.0991304347826087	-0.13853566336125	0.570675170511682	0.808281850281888
3	115834112	115979466	HAP_5	0.0678260869565217	-0.13337037364332	0.84459720312356	0.874584410819423
3	115834112	115979466	HAP_6	0.0869565217391304	0.986276754143654	0.736521849240821	0.181079311256499
3	115881959	116026598	HAP_1	0.068695652173913	-0.13337037364332	0.84459720312356	0.874584410819423
3	115881959	116026598	HAP_2	0.0947826086956522	-0.0960912006146278	0.674503741357907	0.886766093843879
3	115881959	116026598	HAP_3	0.433913043478261	-0.183986296352195	0.163584301529955	0.26118845428019
3	115881959	116026598	HAP_4	0.0739130434782609	-0.317300401695923	0.655385243931339	0.628472750163829
3	115881959	116026598	HAP_5	0.245217391304348	0.617036180799897	0.254301803069693	0.0155632783305739
3	115930161	116046865	HAP_1	0.068695652173913	-0.13337037364332	0.84459720312356	0.874584410819423
3	115930161	116046865	HAP_2	0.0747826086956522	-0.317300401695923	0.655385243931339	0.628472750163829
3	115930161	116046865	HAP_3	0.246086956521739	0.617036180799897	0.254301803069693	0.0155632783305739
3	115930161	116046865	HAP_4	0.0947826086956522	-0.0960912006146278	0.674503741357907	0.886766093843879
3	115930161	116046865	HAP_5	0.367826086956522	-0.167038836713552	0.190114616768338	0.379981888041659
3	115972437	116070803	HAP_1	0.0747826086956522	-0.317300401695923	0.655385243931339	0.628472750163829
3	115972437	116070803	HAP_2	0.0947826086956522	-0.0960912006146278	0.674503741357907	0.886766093843879
3	115972437	116070803	HAP_3	0.348695652173913	-0.109756110109843	0.197704138939196	0.579010682930276
3	115972437	116070803	HAP_4	0.246086956521739	0.617036180799897	0.254301803069693	0.0155632783305739
3	115972437	116070803	HAP_5	0.068695652173913	-0.13337037364332	0.84459720312356	0.874584410819423
3	116020196	116131992	HAP_1	0.247826086956522	0.591369483017694	0.251435286570839	0.01901813526419
3	116020196	116131992	HAP_2	0.0747826086956522	-0.317300401695923	0.655385243931339	0.628472750163829
3	116020196	116131992	HAP_3	0.348695652173913	-0.109756110109843	0.197704138939196	0.579010682930276
3	116020196	116131992	HAP_4	0.0678260869565217	-0.13337037364332	0.84459720312356	0.874584410819423
3	116020196	116131992	HAP_5	0.0947826086956522	-0.0960912006146278	0.674503741357907	0.886766093843879
3	116035995	116181455	HAP_1	0.0747826086956522	-0.317300401695923	0.655385243931339	0.628472750163829
3	116035995	116181455	HAP_2	0.0678260869565217	-0.13337037364332	0.84459720312356	0.874584410819423
3	116035995	116181455	HAP_3	0.23304347826087	0.591852291139744	0.262091686932051	0.0243166374538007
3	116035995	116181455	HAP_4	0.347826086956522	-0.109756110109843	0.197704138939196	0.579010682930276
3	116035995	116181455	HAP_5	0.0947826086956522	-0.0960912006146278	0.674503741357907	0.886766093843879
3	116065696	116209500	HAP_1	0.347826086956522	-0.109756110109843	0.197704138939196	0.579010682930276
3	116065696	116209500	HAP_2	0.23304347826087	0.591852291139744	0.262091686932051	0.0243166374538007
3	116065696	116209500	HAP_3	0.071304347826087	-0.258756384493958	0.600021079404877	0.666455246718753
3	116065696	116209500	HAP_4	0.0947826086956522	-0.0960912006146278	0.674503741357907	0.886766093843879
3	116065696	116209500	HAP_5	0.0678260869565217	-0.13337037364332	0.84459720312356	0.874584410819423
3	116108314	116289093	HAP_1	0.231304347826087	0.61537076692408	0.266336076506028	0.0212214318591716
3	116108314	116289093	HAP_2	0.0704347826086957	-0.258756384493958	0.600021079404877	0.666455246718753
3	116108314	116289093	HAP_3	0.0678260869565217	-0.13337037364332	0.84459720312356	0.874584410819423
3	116108314	116289093	HAP_4	0.0947826086956522	-0.0960912006146278	0.674503741357907	0.886766093843879
3	116108314	116289093	HAP_5	0.346086956521739	-0.109756110109843	0.197704138939196	0.579010682930276
3	116173260	116310383	HAP_1	0.0947826086956522	-0.0960912006146278	0.674503741357907	0.886766093843879
3	116173260	116310383	HAP_2	0.351304347826087	-0.0767671735305033	0.192965515384743	0.690907705625395
3	116173260	116310383	HAP_3	0.231304347826087	0.61537076692408	0.266336076506028	0.0212214318591716
3	116173260	116310383	HAP_4	0.0634782608695652	-0.302118593507898	0.657979392880381	0.646295965952216
3	116173260	116310383	HAP_5	0.0678260869565217	-0.13337037364332	0.84459720312356	0.874584410819423
3	116196590	116339779	HAP_1	0.231304347826087	0.61537076692408	0.266336076506028	0.0212214318591716
3	116196590	116339779	HAP_2	0.0634782608695652	-0.302118593507898	0.657979392880381	0.646295965952216
3	116196590	116339779	HAP_3	0.0678260869565217	-0.13337037364332	0.84459720312356	0.874584410819423
3	116196590	116339779	HAP_4	0.0947826086956522	-0.0960912006146278	0.674503741357907	0.886766093843879
3	116196590	116339779	HAP_5	0.351304347826087	-0.0767671735305033	0.192965515384743	0.690907705625395
3	116274381	116369721	HAP_1	0.231304347826087	0.61537076692408	0.266336076506028	0.0212214318591716
3	116274381	116369721	HAP_2	0.35304347826087	0.346408900690058	0.191410995579683	0.0708663225205804
3	116274381	116369721	HAP_3	0.0695652173913043	-0.13337037364332	0.84459720312356	0.874584410819423
3	116274381	116369721	HAP_4	0.0956521739130435	-0.0960912006146278	0.674503741357907	0.886766093843879
3	116274381	116369721	HAP_5	0.06	-0.494915964900961	0.849943210714061	0.560602876626566
3	116305136	116390686	HAP_1	0.06	-0.494915964900961	0.849943210714061	0.560602876626566
3	116305136	116390686	HAP_2	0.0695652173913043	-0.13337037364332	0.84459720312356	0.874584410819423
3	116305136	116390686	HAP_3	0.35304347826087	0.346408900690058	0.191410995579683	0.0708663225205804
3	116305136	116390686	HAP_4	0.0956521739130435	-0.0960912006146278	0.674503741357907	0.886766093843879
3	116305136	116390686	HAP_5	0.231304347826087	0.61537076692408	0.266336076506028	0.0212214318591716
3	116334724	116430141	HAP_1	0.35304347826087	0.346408900690058	0.191410995579683	0.0708663225205804
3	116334724	116430141	HAP_2	0.0695652173913043	-0.13337037364332	0.84459720312356	0.874584410819423
3	116334724	116430141	HAP_3	0.06	-0.494915964900961	0.849943210714061	0.560602876626566
3	116334724	116430141	HAP_4	0.0956521739130435	-0.0960912006146278	0.674503741357907	0.886766093843879
3	116334724	116430141	HAP_5	0.229565217391304	0.642469316149874	0.2733894531139	0.0191175630531982
3	116363847	116481396	HAP_1	0.228695652173913	0.627608014046895	0.27379717126082	0.0222606974099641
3	116363847	116481396	HAP_2	0.35304347826087	0.346408900690058	0.191410995579683	0.0708663225205804
3	116363847	116481396	HAP_3	0.0956521739130435	-0.0960912006146278	0.674503741357907	0.886766093843879
3	116363847	116481396	HAP_4	0.0695652173913043	-0.13337037364332	0.84459720312356	0.874584410819423
3	116381725	116528360	HAP_1	0.22695652173913	0.627608014046895	0.27379717126082	0.0222606974099641
3	116381725	116528360	HAP_2	0.0695652173913043	-0.13337037364332	0.84459720312356	0.874584410819423
3	116381725	116528360	HAP_3	0.0956521739130435	-0.0960912006146278	0.674503741357907	0.886766093843879
3	116381725	116528360	HAP_4	0.417391304347826	0.228424987763591	0.166618696729417	0.170939472647292
3	116409722	116573061	HAP_1	0.0695652173913043	-0.13337037364332	0.84459720312356	0.874584410819423
3	116409722	116573061	HAP_2	0.0956521739130435	-0.0960912006146278	0.674503741357907	0.886766093843879
3	116409722	116573061	HAP_3	0.412173913043478	0.253308300904338	0.169319811613247	0.135205966154177
3	116409722	116573061	HAP_4	0.22695652173913	0.627608014046895	0.27379717126082	0.0222606974099641
3	116463423	116645611	HAP_1	0.071304347826087	-0.13337037364332	0.84459720312356	0.874584410819423
3	116463423	116645611	HAP_2	0.231304347826087	0.627608014046895	0.27379717126082	0.0222606974099641
3	116463423	116645611	HAP_3	0.415652173913043	0.2523594339864	0.168562004998089	0.134920520379175
3	116463423	116645611	HAP_4	0.0956521739130435	-0.0960912006146278	0.674503741357907	0.886766093843879
3	116503329	116686231	HAP_1	0.410434782608696	0.260280716924197	0.169545045581569	0.125304469249652
3	116503329	116686231	HAP_2	0.0704347826086957	-0.13337037364332	0.84459720312356	0.874584410819423
3	116503329	116686231	HAP_3	0.0947826086956522	-0.0956211990249332	0.744164754403481	0.897803490068495
3	116503329	116686231	HAP_4	0.235652173913043	0.608132053813622	0.270874077132595	0.0251514967543803
3	116562510	116742046	HAP_1	0.0704347826086957	-0.13337037364332	0.84459720312356	0.874584410819423
3	116562510	116742046	HAP_2	0.411304347826087	0.242203965600467	0.167714099178601	0.149254613135656
3	116562510	116742046	HAP_3	0.129565217391304	-0.142318620580537	0.524941214278258	0.786403330238155
3	116562510	116742046	HAP_4	0.235652173913043	0.608132053813622	0.270874077132595	0.0251514967543803
3	116606025	116780816	HAP_1	0.071304347826087	-0.13337037364332	0.84459720312356	0.874584410819423
3	116606025	116780816	HAP_2	0.233913043478261	0.644852595291271	0.274715799149117	0.0192537784045043
3	116606025	116780816	HAP_3	0.411304347826087	0.242203965600467	0.167714099178601	0.149254613135656
3	116606025	116780816	HAP_4	0.088695652173913	-0.129625551305445	0.855161292428867	0.879572417598969
3	116676979	116813251	HAP_1	0.373913043478261	0.325029025120132	0.179316478075291	0.0704270059251891
3	116676979	116813251	HAP_2	0.071304347826087	-0.13337037364332	0.84459720312356	0.874584410819423
3	116676979	116813251	HAP_3	0.252173913043478	0.40180954609126	0.251382574580373	0.110516340989802
3	116676979	116813251	HAP_4	0.0895652173913044	-0.129625551305445	0.855161292428867	0.879572417598969
3	116721977	116835289	HAP_1	0.0895652173913044	-0.129625551305445	0.855161292428867	0.879572417598969
3	116721977	116835289	HAP_2	0.25304347826087	0.40180954609126	0.251382574580373	0.110516340989802
3	116721977	116835289	HAP_3	0.38	0.303417493566914	0.175601569583166	0.0845600399359527
3	116721977	116835289	HAP_4	0.0721739130434783	-0.13337037364332	0.84459720312356	0.874584410819423
3	116771149	116871094	HAP_1	0.256521739130435	0.384107964169636	0.247560594800567	0.12132771101704
3	116771149	116871094	HAP_2	0.0730434782608696	-0.13337037364332	0.84459720312356	0.874584410819423
3	116771149	116871094	HAP_3	0.0791304347826087	-0.142477430259426	0.730786686682797	0.845491232908766
3	116771149	116871094	HAP_4	0.380869565217391	0.304318451766912	0.175118616270912	0.0827965264058807
3	116771149	116871094	HAP_5	0.0991304347826087	-0.17256407170903	0.663967440594244	0.795037334065743
3	116806899	116908898	HAP_1	0.0791304347826087	-0.142477430259426	0.730786686682797	0.845491232908766
3	116806899	116908898	HAP_2	0.384347826086957	0.304318451766912	0.175118616270912	0.0827965264058807
3	116806899	116908898	HAP_3	0.445217391304348	0.187113181179321	0.161552461797428	0.247266497400256
3	116824592	116930895	HAP_1	0.0791304347826087	-0.142477430259426	0.730786686682797	0.845491232908766
3	116824592	116930895	HAP_2	0.384347826086957	0.304318451766912	0.175118616270912	0.0827965264058807
3	116824592	116930895	HAP_3	0.461739130434783	0.143894883427545	0.157201040359184	0.360397454598189
3	116850720	116964288	HAP_1	0.0791304347826087	-0.142477430259426	0.730786686682797	0.845491232908766
3	116850720	116964288	HAP_2	0.44	0.198523746820779	0.163632593202561	0.225552091372727
3	116850720	116964288	HAP_3	0.384347826086957	0.304318451766912	0.175118616270912	0.0827965264058807
3	116902706	117005589	HAP_1	0.0782608695652174	-0.142477430259426	0.730786686682797	0.845491232908766
3	116902706	117005589	HAP_2	0.385217391304348	0.304318451766912	0.175118616270912	0.0827965264058807
3	116902706	117005589	HAP_3	0.0730434782608696	-0.13337037364332	0.84459720312356	0.874584410819423
3	116902706	117005589	HAP_4	0.36695652173913	0.292629159053404	0.190887151836848	0.125839658847035
3	116924580	117070587	HAP_1	0.380869565217391	0.31804343845778	0.177270081655309	0.0733317282295093
3	116924580	117070587	HAP_2	0.0704347826086957	-0.13337037364332	0.84459720312356	0.874584410819423
3	116924580	117070587	HAP_3	0.345217391304348	0.337218245687489	0.199639253245361	0.0917476522024228
3	116924580	117070587	HAP_4	0.0773913043478261	-0.142477430259426	0.730786686682797	0.845491232908766
3	116951206	117134264	HAP_1	0.0773913043478261	-0.142477430259426	0.730786686682797	0.845491232908766
3	116951206	117134264	HAP_2	0.374782608695652	0.340445931809057	0.181015285236601	0.0605216742836092
3	116951206	117134264	HAP_3	0.0704347826086957	-0.13337037364332	0.84459720312356	0.874584410819423
3	116951206	117134264	HAP_4	0.0895652173913044	-0.129625551305445	0.855161292428867	0.879572417598969
3	116951206	117134264	HAP_5	0.253913043478261	0.352952607166755	0.241767856760176	0.144881179740346
3	116998883	117178644	HAP_1	0.0721739130434783	-0.13337037364332	0.84459720312356	0.874584410819423
3	116998883	117178644	HAP_2	0.392173913043478	0.295236600770044	0.172785950339896	0.0880616172463047
3	116998883	117178644	HAP_3	0.0773913043478261	-0.142477430259426	0.730786686682797	0.845491232908766
3	116998883	117178644	HAP_4	0.0895652173913044	-0.129625551305445	0.855161292428867	0.879572417598969
3	116998883	117178644	HAP_5	0.254782608695652	0.352952607166755	0.241767856760176	0.144881179740346
3	117027387	117218165	HAP_1	0.0773913043478261	-0.142477430259426	0.730786686682797	0.845491232908766
3	117027387	117218165	HAP_2	0.0895652173913044	-0.129625551305445	0.855161292428867	0.879572417598969
3	117027387	117218165	HAP_3	0.32695652173913	0.158207310526526	0.195719475762047	0.419238591141746
3	117027387	117218165	HAP_4	0.39304347826087	0.288496525980415	0.172243745499086	0.0945039107146539
3	117120195	117275857	HAP_1	0.32695652173913	0.158207310526526	0.195719475762047	0.419238591141746
3	117120195	117275857	HAP_2	0.08	-0.129625551305445	0.855161292428867	0.879572417598969
3	117120195	117275857	HAP_3	0.39304347826087	0.288496525980415	0.172243745499086	0.0945039107146539
3	117120195	117275857	HAP_4	0.0895652173913044	-0.142477430259426	0.730786686682797	0.845491232908766
3	117157859	117318646	HAP_1	0.0895652173913044	-0.142477430259426	0.730786686682797	0.845491232908766
3	117157859	117318646	HAP_2	0.39304347826087	0.288496525980415	0.172243745499086	0.0945039107146539
3	117157859	117318646	HAP_3	0.32695652173913	0.158207310526526	0.195719475762047	0.419238591141746
3	117157859	117318646	HAP_4	0.0860869565217391	-0.129625551305445	0.855161292428867	0.879572417598969
3	117213693	117377695	HAP_1	0.377391304347826	0.34012729926805	0.179516538659643	0.0586471773351861
3	117213693	117377695	HAP_2	0.456521739130435	0.0368340422293218	0.153373751298091	0.810294794705919
3	117213693	117377695	HAP_3	0.0843478260869565	-0.129625551305445	0.855161292428867	0.879572417598969
3	117258257	117446912	HAP_1	0.377391304347826	0.34012729926805	0.179516538659643	0.0586471773351861
3	117258257	117446912	HAP_2	0.155652173913043	-0.148818007171869	0.350564768547064	0.671356878448687
3	117258257	117446912	HAP_3	0.336521739130435	0.182682205848065	0.191201440861824	0.339764170234641
3	117258257	117446912	HAP_4	0.0843478260869565	-0.129625551305445	0.855161292428867	0.879572417598969
3	117314116	117509665	HAP_1	0.375652173913043	0.352366451997956	0.18050661380584	0.0514228642647848
3	117314116	117509665	HAP_2	0.0895652173913044	-0.142477430259426	0.730786686682797	0.845491232908766
3	117314116	117509665	HAP_3	0.336521739130435	0.182682205848065	0.191201440861824	0.339764170234641
3	117314116	117509665	HAP_4	0.0852173913043478	-0.129625551305445	0.855161292428867	0.879572417598969
3	117360005	117658076	HAP_1	0.088695652173913	-0.129625551305445	0.855161292428867	0.879572417598969
3	117360005	117658076	HAP_2	0.377391304347826	0.33522629226231	0.178928103084937	0.0615146426873136
3	117360005	117658076	HAP_3	0.08	-0.142477430259426	0.730786686682797	0.845491232908766
3	117360005	117658076	HAP_4	0.343478260869565	0.164320286014243	0.186869103147203	0.379596230820713
3	117425077	117691125	HAP_1	0.344347826086957	0.164320286014243	0.186869103147203	0.379596230820713
3	117425077	117691125	HAP_2	0.08	-0.142477430259426	0.730786686682797	0.845491232908766
3	117425077	117691125	HAP_3	0.0843478260869565	-0.129625551305445	0.855161292428867	0.879572417598969
3	117425077	117691125	HAP_4	0.377391304347826	0.33522629226231	0.178928103084937	0.0615146426873136
3	117496878	117727425	HAP_1	0.379130434782609	0.323452411305377	0.177978467289646	0.0696931408995168
3	117496878	117727425	HAP_2	0.0843478260869565	-0.129625551305445	0.855161292428867	0.879572417598969
3	117496878	117727425	HAP_3	0.337391304347826	0.176915377832708	0.189465750530685	0.350829148717617
3	117496878	117727425	HAP_4	0.08	-0.142477430259426	0.730786686682797	0.845491232908766
3	117643418	117779789	HAP_1	0.337391304347826	0.176915377832708	0.189465750530685	0.350829148717617
3	117643418	117779789	HAP_2	0.379130434782609	0.317026209818143	0.177425072300725	0.074505874170334
3	117643418	117779789	HAP_3	0.088695652173913	-0.129625551305445	0.855161292428867	0.879572417598969
3	117643418	117779789	HAP_4	0.08	-0.142477430259426	0.730786686682797	0.845491232908766
3	117679533	117833641	HAP_1	0.332173913043478	0.209445990142971	0.196015539486895	0.285745980847289
3	117679533	117833641	HAP_2	0.379130434782609	0.317026209818143	0.177425072300725	0.074505874170334
3	117679533	117833641	HAP_3	0.0843478260869565	-0.129625551305445	0.855161292428867	0.879572417598969
3	117679533	117833641	HAP_4	0.08	-0.142477430259426	0.730786686682797	0.845491232908766
3	117716082	117918483	HAP_1	0.331304347826087	0.209445990142971	0.196015539486895	0.285745980847289
3	117716082	117918483	HAP_2	0.377391304347826	0.324477747461427	0.178492911702077	0.069615564761963
3	117716082	117918483	HAP_3	0.0834782608695652	-0.129625551305445	0.855161292428867	0.879572417598969
3	117716082	117918483	HAP_4	0.08	-0.142477430259426	0.730786686682797	0.845491232908766
3	117760479	117996920	HAP_1	0.368695652173913	0.340204097014627	0.1791872757041	0.0581296751567045
3	117760479	117996920	HAP_2	0.331304347826087	0.209445990142971	0.196015539486895	0.285745980847289
3	117760479	117996920	HAP_3	0.08	-0.105228210138734	0.652901314326949	0.872017301395731
3	117760479	117996920	HAP_4	0.0834782608695652	-0.129625551305445	0.855161292428867	0.879572417598969
3	117815734	118041288	HAP_1	0.330434782608696	0.213065853620229	0.197453167864585	0.28101927507949
3	117815734	118041288	HAP_2	0.370434782608696	0.340204097014627	0.1791872757041	0.0581296751567045
3	117815734	118041288	HAP_3	0.167826086956522	-0.116603683062028	0.355007111227247	0.742690385220625
3	117897659	118085589	HAP_1	0.245217391304348	0.505475590388816	0.254715504317886	0.0476892177648017
3	117897659	118085589	HAP_2	0.36	-0.0233245001082034	0.181123471037486	0.897580338255281
3	117897659	118085589	HAP_3	0.168695652173913	-0.116603683062028	0.355007111227247	0.742690385220625
3	117990515	118121223	HAP_1	0.36	-0.0233245001082034	0.181123471037486	0.897580338255281
3	117990515	118121223	HAP_2	0.186086956521739	-0.138478451563723	0.330201864204574	0.675102245444374
3	117990515	118121223	HAP_3	0.247826086956522	0.487234095021249	0.251436188941338	0.0531476873706619
3	118029250	118143516	HAP_1	0.24695652173913	0.487234095021249	0.251436188941338	0.0531476873706619
3	118029250	118143516	HAP_2	0.18695652173913	-0.130152458065415	0.322667339418262	0.686833723412697
3	118029250	118143516	HAP_3	0.36	-0.0233245001082034	0.181123471037486	0.897580338255281
3	118059757	118191641	HAP_1	0.24695652173913	0.487234095021249	0.251436188941338	0.0531476873706619
3	118059757	118191641	HAP_2	0.186086956521739	-0.130152458065415	0.322667339418262	0.686833723412697
3	118059757	118191641	HAP_3	0.358260869565217	-0.0233245001082034	0.181123471037486	0.897580338255281
3	118100316	118269859	HAP_1	0.366086956521739	0.346018115779597	0.180205852198386	0.0553476782180637
3	118100316	118269859	HAP_2	0.245217391304348	-0.0654878660303873	0.258264304973964	0.799921149488217
3	118100316	118269859	HAP_3	0.167826086956522	-0.116603683062028	0.355007111227247	0.742690385220625
3	118134216	118314027	HAP_1	0.366086956521739	0.345339625869475	0.18027932551786	0.0559256007462327
3	118134216	118314027	HAP_2	0.167826086956522	-0.116603683062028	0.355007111227247	0.742690385220625
3	118134216	118314027	HAP_3	0.24695652173913	-0.0629862616127675	0.254614847546597	0.804705589748675
3	118170954	118389065	HAP_1	0.167826086956522	-0.116603683062028	0.355007111227247	0.742690385220625
3	118170954	118389065	HAP_2	0.365217391304348	0.362129771630878	0.181492918210859	0.0464943229804481
3	118170954	118389065	HAP_3	0.247826086956522	-0.0629862616127675	0.254614847546597	0.804705589748675
3	118247740	118450662	HAP_1	0.149565217391304	-0.104173925546827	0.388774644036779	0.788832638131803
3	118247740	118450662	HAP_2	0.382608695652174	0.320277018828169	0.177326197227302	0.0714303744796482
3	118247740	118450662	HAP_3	0.24695652173913	-0.0629862616127675	0.254614847546597	0.804705589748675
3	118295029	118493192	HAP_1	0.246086956521739	-0.0629862616127675	0.254614847546597	0.804705589748675
3	118295029	118493192	HAP_2	0.168695652173913	-0.109401237441291	0.349129627001129	0.754127831048831
3	118295029	118493192	HAP_3	0.382608695652174	0.318335911828144	0.176315295157618	0.0715326685645582
3	118354654	118548280	HAP_1	0.242608695652174	-0.0540098155676258	0.261608852828934	0.836512194970258
3	118354654	118548280	HAP_2	0.168695652173913	-0.109401237441291	0.349129627001129	0.754127831048831
3	118354654	118548280	HAP_3	0.382608695652174	0.318335911828144	0.176315295157618	0.0715326685645582
3	118435492	118604972	HAP_1	0.241739130434783	-0.0494896282203535	0.265855411791635	0.852392406395912
3	118435492	118604972	HAP_2	0.168695652173913	-0.109401237441291	0.349129627001129	0.754127831048831
3	118435492	118604972	HAP_3	0.372173913043478	0.350877777612655	0.177873142193564	0.0490275294690128
3	118471396	118633055	HAP_1	0.241739130434783	-0.0494896282203535	0.265855411791635	0.852392406395912
3	118471396	118633055	HAP_2	0.372173913043478	0.350877777612655	0.177873142193564	0.0490275294690128
3	118471396	118633055	HAP_3	0.168695652173913	-0.109401237441291	0.349129627001129	0.754127831048831
3	118533270	118654760	HAP_1	0.28695652173913	-0.176594635621848	0.231447533545498	0.445783110550864
3	118533270	118654760	HAP_2	0.373913043478261	0.350877777612655	0.177873142193564	0.0490275294690128
3	118533270	118654760	HAP_3	0.260869565217391	-0.123484250866065	0.244202713914906	0.613291586328547
3	118585425	118675391	HAP_1	0.16695652173913	-0.109401237441291	0.349129627001129	0.754127831048831
3	118585425	118675391	HAP_2	0.0826086956521739	-0.412548077336614	0.847516294929121	0.626608963045764
3	118585425	118675391	HAP_3	0.37304347826087	0.350877777612655	0.177873142193564	0.0490275294690128
3	118585425	118675391	HAP_4	0.242608695652174	-0.0494896282203535	0.265855411791635	0.852392406395912
3	118620227	118698164	HAP_1	0.249565217391304	-0.06148188319892	0.258251916378268	0.811914026835293
3	118620227	118698164	HAP_2	0.167826086956522	-0.115067180026836	0.339917320357155	0.73510140337253
3	118620227	118698164	HAP_3	0.378260869565217	0.337922310166299	0.17573646746962	0.0549985752566123
3	118620227	118698164	HAP_4	0.0826086956521739	-0.412548077336614	0.847516294929121	0.626608963045764
3	118647647	118742865	HAP_1	0.246086956521739	-0.0591388471003367	0.261585469666753	0.821222572998143
3	118647647	118742865	HAP_2	0.168695652173913	-0.115067180026836	0.339917320357155	0.73510140337253
3	118647647	118742865	HAP_3	0.381739130434783	0.329600865386055	0.17410505585391	0.0588560671122857
3	118669844	118774674	HAP_1	0.241739130434783	-0.0458609152775698	0.268388182262969	0.864383307798088
3	118669844	118774674	HAP_2	0.170434782608696	-0.115067180026836	0.339917320357155	0.73510140337253
3	118669844	118774674	HAP_3	0.372173913043478	-0.0110518624015606	0.178053574538919	0.950528811026134
3	118685674	118820813	HAP_1	0.241739130434783	-0.0458609152775698	0.268388182262969	0.864383307798088
3	118685674	118820813	HAP_2	0.170434782608696	-0.115067180026836	0.339917320357155	0.73510140337253
3	118685674	118820813	HAP_3	0.372173913043478	-0.0110518624015606	0.178053574538919	0.950528811026134
3	118731126	118855092	HAP_1	0.241739130434783	-0.0458609152775698	0.268388182262969	0.864383307798088
3	118731126	118855092	HAP_2	0.372173913043478	-0.0110518624015606	0.178053574538919	0.950528811026134
3	118731126	118855092	HAP_3	0.175652173913043	-0.114426912753491	0.331753549979061	0.730287005679592
3	118768824	118886148	HAP_1	0.380869565217391	0.334936908411642	0.173885834133699	0.0545848666819981
3	118768824	118886148	HAP_2	0.0765217391304348	-0.0742576929309393	0.852063878966519	0.93058302048869
3	118768824	118886148	HAP_3	0.111304347826087	-0.121128862326597	0.740270078502235	0.870082879445413
3	118768824	118886148	HAP_4	0.0939130434782609	-0.0647761901413238	0.843567612178708	0.938819223512132
3	118768824	118886148	HAP_5	0.246086956521739	-0.0494896282203535	0.265855411791635	0.852392406395912
3	118806132	118918490	HAP_1	0.0939130434782609	-0.0647761901413238	0.843567612178708	0.938819223512132
3	118806132	118918490	HAP_2	0.0765217391304348	-0.0742576929309393	0.852063878966519	0.93058302048869
3	118806132	118918490	HAP_3	0.111304347826087	-0.121128862326597	0.740270078502235	0.870082879445413
3	118806132	118918490	HAP_4	0.246086956521739	-0.0494896282203535	0.265855411791635	0.852392406395912
3	118806132	118918490	HAP_5	0.380869565217391	0.334936908411642	0.173885834133699	0.0545848666819981
3	118843001	118959353	HAP_1	0.245217391304348	-0.0494896282203535	0.265855411791635	0.852392406395912
3	118843001	118959353	HAP_2	0.380869565217391	0.334936908411642	0.173885834133699	0.0545848666819981
3	118843001	118959353	HAP_3	0.0765217391304348	-0.0742576929309393	0.852063878966519	0.93058302048869
3	118843001	118959353	HAP_4	0.112173913043478	-0.121128862326597	0.740270078502235	0.870082879445413
3	118877576	118987072	HAP_1	0.11304347826087	-0.121128862326597	0.740270078502235	0.870082879445413
3	118877576	118987072	HAP_2	0.0765217391304348	-0.0742576929309393	0.852063878966519	0.93058302048869
3	118877576	118987072	HAP_3	0.253913043478261	-0.077034818680425	0.253996771033429	0.761780690681891
3	118877576	118987072	HAP_4	0.380869565217391	0.334936908411642	0.173885834133699	0.0545848666819981
3	118908737	119044486	HAP_1	0.189565217391304	-0.102803791048096	0.324209204986362	0.751292383917674
3	118908737	119044486	HAP_2	0.381739130434783	0.329853429770896	0.173146841659009	0.057283684125311
3	118908737	119044486	HAP_3	0.25304347826087	-0.077034818680425	0.253996771033429	0.761780690681891
3	118952982	119235322	HAP_1	0.59304347826087	0.086419309226609	0.133509744425724	0.517709606995203
3	118952982	119235322	HAP_2	0.25304347826087	-0.0788866424832834	0.257656139923911	0.759588415767291
3	118978371	119341658	HAP_1	0.252173913043478	-0.0788866424832834	0.257656139923911	0.759588415767291
3	118978371	119341658	HAP_2	0.59304347826087	0.086419309226609	0.133509744425724	0.517709606995203
3	119003596	119452734	HAP_1	0.26	-0.104085425001851	0.236737436710134	0.660347976822442
3	119003596	119452734	HAP_2	0.0365217391304348	-0.489659865617905	0.848056068510612	0.563906644037049
3	119003596	119452734	HAP_3	0.1	-0.231609040646923	0.468482575304357	0.621230080714539
3	119194589	119500312	HAP_1	0.22695652173913	-0.133604723767032	0.252085463115012	0.596322824207372
3	119194589	119500312	HAP_2	0.0817391304347826	-0.262711070367539	0.553519733090902	0.635242815897583
3	119314091	119552881	HAP_1	0.0495652173913043	-0.201178753201222	0.594848200684178	0.735337394786548
3	119314091	119552881	HAP_2	0.0478260869565217	-0.326274375060266	0.730599079371641	0.655346970055918
3	119314091	119552881	HAP_3	0.091304347826087	-0.133139462021343	0.489729526839126	0.785827008928874
3	119432067	119664785	HAP_1	0.0860869565217391	-0.133139462021343	0.489729526839126	0.785827008928874
3	119489180	119718315	HAP_1	0.0660869565217391	-0.381647030966418	0.73274205039599	0.602678000309099
3	119489180	119718315	HAP_2	0.091304347826087	-0.167804286601698	0.465603375930166	0.718682104913632
3	119535895	119767301	HAP_1	0.214782608695652	-0.111329093808773	0.275242241431259	0.68601604231203
3	119535895	119767301	HAP_2	0.167826086956522	-0.0923310151740779	0.318064120841245	0.771701032687112
3	119535895	119767301	HAP_3	0.0869565217391304	-0.105973303376019	0.839967641071658	0.899647581295693
3	119654358	119829793	HAP_1	0.386086956521739	-0.0316594112940857	0.17131989400804	0.853454886992527
3	119654358	119829793	HAP_2	0.195652173913043	-0.102830082648886	0.38159565938933	0.78766390864321
3	119654358	119829793	HAP_3	0.32	-0.160568035094457	0.211271541831298	0.447568576708076
3	119706402	119893611	HAP_1	0.212173913043478	-0.134968498599793	0.309945144743991	0.663396259008345
3	119706402	119893611	HAP_2	0.317391304347826	-0.158903357403773	0.212758672768302	0.455453557749354
3	119706402	119893611	HAP_3	0.4	-0.060409903064779	0.164689751718936	0.713898562807133
3	119750515	119957623	HAP_1	0.13304347826087	-0.185980397459332	0.603278912326142	0.757981527650855
3	119750515	119957623	HAP_2	0.255652173913043	-0.148722936112991	0.2522054187574	0.555635696895673
3	119750515	119957623	HAP_3	0.398260869565217	0.249007823308366	0.163874603180035	0.129198487791431
3	119807098	120039988	HAP_1	0.395652173913043	0.250758215091888	0.164655269185648	0.128339039390054
3	119807098	120039988	HAP_2	0.0991304347826087	-0.121128862326597	0.740270078502235	0.870082879445413
3	119807098	120039988	HAP_3	0.261739130434783	-0.101751168754798	0.24066223827447	0.672605413358613
3	119807098	120039988	HAP_4	0.0652173913043478	-0.0742576929309393	0.852063878966519	0.93058302048869
3	119860707	120109392	HAP_1	0.395652173913043	0.250758215091888	0.164655269185648	0.128339039390054
3	119860707	120109392	HAP_2	0.261739130434783	-0.101751168754798	0.24066223827447	0.672605413358613
3	119860707	120109392	HAP_3	0.0652173913043478	-0.0742576929309393	0.852063878966519	0.93058302048869
3	119860707	120109392	HAP_4	0.0991304347826087	-0.121128862326597	0.740270078502235	0.870082879445413
3	119933889	120184480	HAP_1	0.260869565217391	-0.101751168754798	0.24066223827447	0.672605413358613
3	119933889	120184480	HAP_2	0.0860869565217391	-0.129625551305445	0.855161292428867	0.879572417598969
3	119933889	120184480	HAP_3	0.396521739130435	0.250758215091888	0.164655269185648	0.128339039390054
3	120021179	120271367	HAP_1	0.261739130434783	-0.101751168754798	0.24066223827447	0.672605413358613
3	120021179	120271367	HAP_2	0.392173913043478	-0.0514608963048164	0.167191120304279	0.758350972276399
3	120021179	120271367	HAP_3	0.0860869565217391	-0.129625551305445	0.855161292428867	0.879572417598969
3	120092823	120331857	HAP_1	0.088695652173913	-0.129625551305445	0.855161292428867	0.879572417598969
3	120092823	120331857	HAP_2	0.262608695652174	-0.10935282062511	0.238023698951808	0.646110324029191
3	120092823	120331857	HAP_3	0.392173913043478	-0.0514608963048164	0.167191120304279	0.758350972276399
3	120142264	120380233	HAP_1	0.262608695652174	-0.10935282062511	0.238023698951808	0.646110324029191
3	120142264	120380233	HAP_2	0.0869565217391304	-0.129625551305445	0.855161292428867	0.879572417598969
3	120142264	120380233	HAP_3	0.392173913043478	-0.0514608963048164	0.167191120304279	0.758350972276399
3	120249914	120436966	HAP_1	0.26695652173913	-0.112671603062371	0.234730452582045	0.63141116818629
3	120249914	120436966	HAP_2	0.427826086956522	0.0395313761698537	0.15565036001661	0.799607386091663
3	120249914	120436966	HAP_3	0.0878260869565217	-0.129625551305445	0.855161292428867	0.879572417598969
3	120317276	120479806	HAP_1	0.267826086956522	-0.114528748414045	0.232387095473211	0.622320898921483
3	120317276	120479806	HAP_2	0.432173913043478	0.310161456774785	0.154387423854317	0.0450168372441353
3	120317276	120479806	HAP_3	0.0869565217391304	-0.129625551305445	0.855161292428867	0.879572417598969
3	120356524	120529061	HAP_1	0.268695652173913	-0.111545482065046	0.229897647468305	0.627726200445177
3	120356524	120529061	HAP_2	0.0869565217391304	-0.129625551305445	0.855161292428867	0.879572417598969
3	120356524	120529061	HAP_3	0.431304347826087	0.310161456774785	0.154387423854317	0.0450168372441353
3	120423056	120600431	HAP_1	0.267826086956522	-0.114528748414045	0.232387095473211	0.622320898921483
3	120423056	120600431	HAP_2	0.0869565217391304	-0.129625551305445	0.855161292428867	0.879572417598969
3	120423056	120600431	HAP_3	0.434782608695652	0.302024732788936	0.153684337188804	0.0498799581099447
3	120466459	120675859	HAP_1	0.268695652173913	-0.114528748414045	0.232387095473211	0.622320898921483
3	120466459	120675859	HAP_2	0.521739130434783	0.247010987551379	0.139835258945199	0.077864387032164
3	120507659	120734287	HAP_1	0.400869565217391	0.244379626310486	0.16379438199378	0.136262797906036
3	120507659	120734287	HAP_2	0.0878260869565217	-0.129625551305445	0.855161292428867	0.879572417598969
3	120507659	120734287	HAP_3	0.269565217391304	-0.114547971375535	0.230263333037403	0.619055681601886
3	120579939	120761827	HAP_1	0.269565217391304	-0.114547971375535	0.230263333037403	0.619055681601886
3	120579939	120761827	HAP_2	0.399130434782609	0.242004325156883	0.164526386765072	0.141873779555036
3	120579939	120761827	HAP_3	0.0878260869565217	-0.129625551305445	0.855161292428867	0.879572417598969
3	120650269	120794455	HAP_1	0.399130434782609	0.242004325156883	0.164526386765072	0.141873779555036
3	120650269	120794455	HAP_2	0.271304347826087	-0.114547971375535	0.230263333037403	0.619055681601886
3	120650269	120794455	HAP_3	0.0878260869565217	-0.129625551305445	0.855161292428867	0.879572417598969
3	120720429	120852213	HAP_1	0.433913043478261	0.0224520529943045	0.154513101494217	0.884519474096516
3	120720429	120852213	HAP_2	0.0869565217391304	-0.129625551305445	0.855161292428867	0.879572417598969
3	120720429	120852213	HAP_3	0.271304347826087	-0.114547971375535	0.230263333037403	0.619055681601886
3	120751169	120928899	HAP_1	0.422608695652174	0.0292311548871238	0.155816454174602	0.851257996780292
3	120751169	120928899	HAP_2	0.0869565217391304	-0.129625551305445	0.855161292428867	0.879572417598969
3	120751169	120928899	HAP_3	0.264347826086957	-0.0866849329337198	0.240632331036311	0.718804430853117
3	120768998	120962567	HAP_1	0.264347826086957	-0.0866849329337198	0.240632331036311	0.718804430853117
3	120768998	120962567	HAP_2	0.422608695652174	0.0292311548871238	0.155816454174602	0.851257996780292
3	120768998	120962567	HAP_3	0.0869565217391304	-0.129625551305445	0.855161292428867	0.879572417598969
4	182210	665805	HAP_1	0.0530434782608696	-0.0655165653237205	0.730815223479223	0.928598397633375
4	182210	665805	HAP_2	0.303478260869565	-0.0847220775162717	0.210112275491814	0.686937622317887
4	182210	665805	HAP_3	0.374782608695652	-0.181007714608052	0.188450065933959	0.337212876233235
4	412262	806949	HAP_1	0.303478260869565	-0.0847220775162717	0.210112275491814	0.686937622317887
4	412262	806949	HAP_2	0.369565217391304	-0.195685627517611	0.191238416927619	0.306627636569789
4	525471	887500	HAP_1	0.300869565217391	-0.0847220775162717	0.210112275491814	0.686937622317887
4	525471	887500	HAP_2	0.369565217391304	-0.195685627517611	0.191238416927619	0.306627636569789
4	601382	959156	HAP_1	0.368695652173913	-0.201824280268267	0.193174176808605	0.296574395480652
4	601382	959156	HAP_2	0.302608695652174	-0.0847220775162717	0.210112275491814	0.686937622317887
4	785572	1014971	HAP_1	0.301739130434783	-0.0847220775162717	0.210112275491814	0.686937622317887
4	785572	1014971	HAP_2	0.369565217391304	-0.201824280268267	0.193174176808605	0.296574395480652
4	858437	1074289	HAP_1	0.372173913043478	-0.205169378524488	0.191713712944711	0.284994884825958
4	858437	1074289	HAP_2	0.305217391304348	-0.0847220775162717	0.210112275491814	0.686937622317887
4	937708	1169733	HAP_1	0.301739130434783	-0.0778954914890222	0.211748832222906	0.713110616377306
4	937708	1169733	HAP_2	0.372173913043478	-0.2086884649246	0.190774835515288	0.274467762221582
4	992393	1331426	HAP_1	0.302608695652174	-0.0877662529515318	0.210305558043333	0.676598389162312
4	992393	1331426	HAP_2	0.369565217391304	-0.210638202316382	0.192330656946341	0.273903461464188
4	1058935	1427381	HAP_1	0.300869565217391	-0.230646774903015	0.230075605588789	0.316542028580377
4	1058935	1427381	HAP_2	0.136521739130435	-0.117306957412557	0.427674420685177	0.783962306380535
4	1058935	1427381	HAP_3	0.109565217391304	-0.0339000026663308	0.489269592512031	0.944785850620758
4	1134112	1520842	HAP_1	0.0478260869565217	1.20675303277004	0.848725366831566	0.155626947717425
4	1134112	1520842	HAP_2	0.136521739130435	-0.117306957412557	0.427674420685177	0.783962306380535
4	1134112	1520842	HAP_3	0.106086956521739	-0.0339000026663308	0.489269592512031	0.944785850620758
4	1134112	1520842	HAP_4	0.303478260869565	-0.222103156984006	0.227271418921054	0.328861159468615
4	1307044	1543535	HAP_1	0.303478260869565	-0.222103156984006	0.227271418921054	0.328861159468615
4	1307044	1543535	HAP_2	0.0478260869565217	1.20675303277004	0.848725366831566	0.155626947717425
4	1307044	1543535	HAP_3	0.136521739130435	-0.117306957412557	0.427674420685177	0.783962306380535
4	1307044	1543535	HAP_4	0.106086956521739	-0.0339000026663308	0.489269592512031	0.944785850620758
4	1392990	1579526	HAP_1	0.158260869565217	-0.028883106601415	0.395896318383465	0.941866897775853
4	1392990	1579526	HAP_2	0.0478260869565217	1.20675303277004	0.848725366831566	0.155626947717425
4	1392990	1579526	HAP_3	0.137391304347826	-0.117306957412557	0.427674420685177	0.783962306380535
4	1392990	1579526	HAP_4	0.30695652173913	-0.279500667586784	0.221534602265902	0.207595650085028
4	1499205	1635387	HAP_1	0.0504347826086957	1.20675303277004	0.848725366831566	0.155626947717425
4	1499205	1635387	HAP_2	0.110434782608696	-0.054668314284574	0.526093030904429	0.917274844645831
4	1499205	1635387	HAP_3	0.189565217391304	-0.0298828904244978	0.308594347910461	0.922891547357473
4	1499205	1635387	HAP_4	0.375652173913043	-0.20315536485177	0.189176303092768	0.283330896024499
4	1538039	1705559	HAP_1	0.0504347826086957	1.20675303277004	0.848725366831566	0.155626947717425
4	1538039	1705559	HAP_2	0.109565217391304	-0.054668314284574	0.526093030904429	0.917274844645831
4	1538039	1705559	HAP_3	0.189565217391304	-0.0298828904244978	0.308594347910461	0.922891547357473
4	1538039	1705559	HAP_4	0.375652173913043	-0.20315536485177	0.189176303092768	0.283330896024499
4	1565834	1766056	HAP_1	0.109565217391304	-0.054668314284574	0.526093030904429	0.917274844645831
4	1565834	1766056	HAP_2	0.235652173913043	-0.0319074374455879	0.279868242846668	0.909271548432761
4	1565834	1766056	HAP_3	0.0504347826086957	1.20675303277004	0.848725366831566	0.155626947717425
4	1565834	1766056	HAP_4	0.375652173913043	-0.20315536485177	0.189176303092768	0.283330896024499
4	1614644	1789346	HAP_1	0.494782608695652	-0.232161899423226	0.148192914128213	0.117766532809496
4	1614644	1789346	HAP_2	0.29304347826087	-0.0437359060690833	0.22366441322988	0.845038920322709
4	1677786	1856329	HAP_1	0.242608695652174	0.00883692188209707	0.256838382104909	0.972565179202248
4	1677786	1856329	HAP_2	0.494782608695652	-0.232161899423226	0.148192914128213	0.117766532809496
4	1750823	1934383	HAP_1	0.494782608695652	-0.230866461212929	0.148383388083788	0.120300014236776
4	1750823	1934383	HAP_2	0.18695652173913	-0.0237133117136581	0.322680522368743	0.941443532415515
4	1750823	1934383	HAP_3	0.0556521739130435	1.20675303277004	0.848725366831566	0.155626947717425
4	1783450	2015074	HAP_1	0.257391304347826	-0.0163714423518177	0.267852028913674	0.951284400278019
4	1783450	2015074	HAP_2	0.536521739130435	-0.194440965838369	0.141441116922272	0.169768241035956
4	1818456	2084209	HAP_1	0.257391304347826	-0.0163714423518177	0.267852028913674	0.951284400278019
4	1818456	2084209	HAP_2	0.497391304347826	-0.228147602467865	0.147766688944316	0.12315803883965
4	1886201	2173075	HAP_1	0.226086956521739	-0.0114453597861178	0.286091051982438	0.96810254712521
4	1886201	2173075	HAP_2	0.495652173913044	-0.228780166657173	0.148254326645644	0.123354796268052
4	1985657	2233425	HAP_1	0.486086956521739	-0.221263455857788	0.150568771139746	0.142252013271016
4	1985657	2233425	HAP_2	0.231304347826087	-0.0216202465598475	0.290744606164759	0.940749088841908
4	2059288	2332585	HAP_1	0.485217391304348	-0.221263455857788	0.150568771139746	0.142252013271016
4	2059288	2332585	HAP_2	0.232173913043478	-0.0216202465598475	0.290744606164759	0.940749088841908
4	2136884	2382859	HAP_1	0.230434782608696	-0.0216202465598475	0.290744606164759	0.940749088841908
4	2136884	2382859	HAP_2	0.49304347826087	-0.224409101973979	0.148174931803977	0.130464390238903
4	2136884	2382859	HAP_3	0.0721739130434783	0.219222578835814	0.661721980149531	0.740548133379809
4	2223443	2423878	HAP_1	0.0730434782608696	0.219222578835814	0.661721980149531	0.740548133379809
4	2223443	2423878	HAP_2	0.231304347826087	-0.0216202465598475	0.290744606164759	0.940749088841908
4	2223443	2423878	HAP_3	0.54695652173913	-0.234140477246187	0.139294379073564	0.0933371958291723
4	2285960	2471737	HAP_1	0.232173913043478	-0.0216202465598475	0.290744606164759	0.940749088841908
4	2285960	2471737	HAP_2	0.560869565217391	-0.242582384414495	0.137407997771452	0.0780367337241099
4	2285960	2471737	HAP_3	0.0730434782608696	0.219222578835814	0.661721980149531	0.740548133379809
4	2373460	2572650	HAP_1	0.0730434782608696	0.219222578835814	0.661721980149531	0.740548133379809
4	2373460	2572650	HAP_2	0.233913043478261	-0.0216202465598475	0.290744606164759	0.940749088841908
4	2373460	2572650	HAP_3	0.521739130434783	-0.22924373170532	0.141346580593124	0.105395123559158
4	2409987	2624815	HAP_1	0.521739130434783	-0.22924373170532	0.141346580593124	0.105395123559158
4	2409987	2624815	HAP_2	0.0730434782608696	0.219222578835814	0.661721980149531	0.740548133379809
4	2409987	2624815	HAP_3	0.232173913043478	-0.0088630102044393	0.295297955550282	0.976066712210105
4	2450247	2659912	HAP_1	0.0782608695652174	0.156383898606059	0.60358974231924	0.795660885341162
4	2450247	2659912	HAP_2	0.494782608695652	-0.224399941892736	0.14717082678546	0.127881907415001
4	2450247	2659912	HAP_3	0.234782608695652	-0.0354498876195597	0.287445468510954	0.901891976602988
4	2551092	2707842	HAP_1	0.494782608695652	-0.226919480677652	0.147775396942838	0.125206614865311
4	2551092	2707842	HAP_2	0.0782608695652174	0.156383898606059	0.60358974231924	0.795660885341162
4	2551092	2707842	HAP_3	0.31304347826087	-0.101683232649537	0.212576493268743	0.63259628317698
4	2608190	2793750	HAP_1	0.312173913043478	-0.101683232649537	0.212576493268743	0.63259628317698
4	2608190	2793750	HAP_2	0.571304347826087	-0.180955832982573	0.139631089509048	0.19552240306149
4	2649726	2825437	HAP_1	0.0782608695652174	0.156383898606059	0.60358974231924	0.795660885341162
4	2649726	2825437	HAP_2	0.493913043478261	-0.226213103151475	0.148011573966098	0.126988919288573
4	2649726	2825437	HAP_3	0.315652173913043	-0.111828907171183	0.208350826062608	0.591663988495852
4	2685665	2889381	HAP_1	0.0782608695652174	0.156383898606059	0.60358974231924	0.795660885341162
4	2685665	2889381	HAP_2	0.493913043478261	-0.226213103151475	0.148011573966098	0.126988919288573
4	2685665	2889381	HAP_3	0.313913043478261	-0.112324526468156	0.210315990786865	0.59350078744555
4	2759283	2969817	HAP_1	0.0817391304347826	0.124224105460097	0.565277020854636	0.826139485682024
4	2759283	2969817	HAP_2	0.493913043478261	-0.226213103151475	0.148011573966098	0.126988919288573
4	2759283	2969817	HAP_3	0.313913043478261	-0.10288933708333	0.209087811633936	0.622850192152783
4	2810045	3023245	HAP_1	0.313913043478261	-0.10288933708333	0.209087811633936	0.622850192152783
4	2810045	3023245	HAP_2	0.0817391304347826	0.124224105460097	0.565277020854636	0.826139485682024
4	2810045	3023245	HAP_3	0.49304347826087	-0.226213103151475	0.148011573966098	0.126988919288573
4	2872291	3076879	HAP_1	0.49304347826087	-0.226213103151475	0.148011573966098	0.126988919288573
4	2872291	3076879	HAP_2	0.315652173913043	-0.10288933708333	0.209087811633936	0.622850192152783
4	2872291	3076879	HAP_3	0.0817391304347826	0.124224105460097	0.565277020854636	0.826139485682024
4	2950123	3128889	HAP_1	0.0826086956521739	0.124224105460097	0.565277020854636	0.826139485682024
4	2950123	3128889	HAP_2	0.32	-0.105865768959792	0.207546766098993	0.610194616446082
4	2950123	3128889	HAP_3	0.5	-0.222078714867206	0.144984625109984	0.126149354381455
4	3008123	3199628	HAP_1	0.272173913043478	-0.0658225667865637	0.250674958534179	0.792969508779315
4	3008123	3199628	HAP_2	0.0791304347826087	0.156383898606059	0.60358974231924	0.795660885341162
4	3008123	3199628	HAP_3	0.49304347826087	-0.21274210892106	0.148299259177118	0.151972718042622
4	3060050	3264537	HAP_1	0.0791304347826087	0.156383898606059	0.60358974231924	0.795660885341162
4	3060050	3264537	HAP_2	0.270434782608696	-0.0658225667865637	0.250674958534179	0.792969508779315
4	3060050	3264537	HAP_3	0.492173913043478	-0.209913563204718	0.148231432577566	0.157294225227533
4	3118140	3297631	HAP_1	0.278260869565217	0.0470636461270537	0.244827067603902	0.84762976262025
4	3118140	3297631	HAP_2	0.49304347826087	-0.221157127373322	0.148184150055052	0.136142890862758
4	3118140	3297631	HAP_3	0.0843478260869565	0.126920478332285	0.557520730578752	0.819999908128183
4	3157116	3325268	HAP_1	0.0843478260869565	0.126920478332285	0.557520730578752	0.819999908128183
4	3157116	3325268	HAP_2	0.279130434782609	0.0470636461270537	0.244827067603902	0.84762976262025
4	3157116	3325268	HAP_3	0.49304347826087	-0.217379650798127	0.148337757179538	0.143360928676827
4	3242392	3346175	HAP_1	0.497391304347826	-0.220790770570528	0.147770517263324	0.135698615479054
4	3242392	3346175	HAP_2	0.0791304347826087	0.156383898606059	0.60358974231924	0.795660885341162
4	3242392	3346175	HAP_3	0.261739130434783	-0.0953450157440467	0.274031034205792	0.728019202558476
4	3287230	3433899	HAP_1	0.497391304347826	-0.220790770570528	0.147770517263324	0.135698615479054
4	3287230	3433899	HAP_2	0.22695652173913	-0.0595455899842945	0.305404017954822	0.845484414630536
4	3287230	3433899	HAP_3	0.0791304347826087	0.156383898606059	0.60358974231924	0.795660885341162
4	3311708	3492907	HAP_1	0.226086956521739	-0.0467326113835775	0.31064777093736	0.880474608273369
4	3311708	3492907	HAP_2	0.0791304347826087	0.156383898606059	0.60358974231924	0.795660885341162
4	3311708	3492907	HAP_3	0.494782608695652	-0.221421925535585	0.148273897699832	0.135911892751943
4	3336160	3561918	HAP_1	0.224347826086957	-0.0467326113835775	0.31064777093736	0.880474608273369
4	3336160	3561918	HAP_2	0.494782608695652	-0.221421925535585	0.148273897699832	0.135911892751943
4	3336160	3561918	HAP_3	0.0791304347826087	0.156383898606059	0.60358974231924	0.795660885341162
4	3410539	3617156	HAP_1	0.0739130434782609	0.219222578835814	0.661721980149531	0.740548133379809
4	3410539	3617156	HAP_2	0.224347826086957	-0.0467326113835775	0.31064777093736	0.880474608273369
4	3410539	3617156	HAP_3	0.52	-0.223868709725621	0.143478363108787	0.119252871809076
4	3474850	3651991	HAP_1	0.0739130434782609	0.219222578835814	0.661721980149531	0.740548133379809
4	3474850	3651991	HAP_2	0.225217391304348	-0.0467326113835775	0.31064777093736	0.880474608273369
4	3474850	3651991	HAP_3	0.520869565217391	-0.222792225808251	0.142801232319278	0.11928589085561
4	3538549	3681671	HAP_1	0.225217391304348	-0.0467326113835775	0.31064777093736	0.880474608273369
4	3538549	3681671	HAP_2	0.523478260869565	-0.222309361754032	0.142386831139304	0.119014562038036
4	3538549	3681671	HAP_3	0.0739130434782609	0.219222578835814	0.661721980149531	0.740548133379809
4	3608885	3748079	HAP_1	0.226086956521739	-0.0467326113835775	0.31064777093736	0.880474608273369
4	3608885	3748079	HAP_2	0.521739130434783	-0.223358345799255	0.143052759657348	0.118999286518651
4	3608885	3748079	HAP_3	0.0739130434782609	0.219222578835814	0.661721980149531	0.740548133379809
4	3643671	3834284	HAP_1	0.226086956521739	-0.0467326113835775	0.31064777093736	0.880474608273369
4	3643671	3834284	HAP_2	0.0739130434782609	0.219222578835814	0.661721980149531	0.740548133379809
4	3643671	3834284	HAP_3	0.521739130434783	-0.223358345799255	0.143052759657348	0.118999286518651
4	3671465	3874878	HAP_1	0.521739130434783	-0.223358345799255	0.143052759657348	0.118999286518651
4	3671465	3874878	HAP_2	0.229565217391304	-0.0547811372441631	0.305143289789308	0.857589454402712
4	3671465	3874878	HAP_3	0.0895652173913044	0.102071900597118	0.563867377248303	0.856416265610867
4	3729855	3962668	HAP_1	0.229565217391304	-0.0547811372441631	0.305143289789308	0.857589454402712
4	3729855	3962668	HAP_2	0.516521739130435	-0.220801628735931	0.144164486602139	0.126185054286295
4	3729855	3962668	HAP_3	0.154782608695652	1.45695377648158	0.336488106739527	1.76668484983513e-05
4	3807909	4038701	HAP_1	0.514782608695652	-0.217900328047379	0.144616649571573	0.132438049237795
4	3807909	4038701	HAP_2	0.36695652173913	0.348559754372949	0.192554721264868	0.070801010630367
4	3859394	4070538	HAP_1	0.278260869565217	-0.082862280320286	0.230081620490437	0.718875517354166
4	3859394	4070538	HAP_2	0.141739130434783	1.6796836340168	0.376458971202687	9.82160347419341e-06
4	3859394	4070538	HAP_3	0.514782608695652	-0.217900328047379	0.144616649571573	0.132438049237795
4	3915243	4131586	HAP_1	0.225217391304348	-0.0467326113835775	0.31064777093736	0.880474608273369
4	3915243	4131586	HAP_2	0.14	1.6796836340168	0.376458971202687	9.82160347419341e-06
4	3915243	4131586	HAP_3	0.514782608695652	-0.217900328047379	0.144616649571573	0.132438049237795
4	4023327	4166589	HAP_1	0.23304347826087	-0.0467326113835775	0.31064777093736	0.880474608273369
4	4023327	4166589	HAP_2	0.1	0.151642355109825	0.490438636815064	0.757285961547343
4	4023327	4166589	HAP_3	0.515652173913044	-0.218206789636514	0.144352052114515	0.131190268783126
4	4057891	4210868	HAP_1	0.228695652173913	-0.0467326113835775	0.31064777093736	0.880474608273369
4	4057891	4210868	HAP_2	0.514782608695652	-0.218206789636514	0.144352052114515	0.131190268783126
4	4057891	4210868	HAP_3	0.0739130434782609	0.219222578835814	0.661721980149531	0.740548133379809
4	4115822	4319784	HAP_1	0.172173913043478	-0.0917238747265218	0.414261065360296	0.824849248681287
4	4115822	4319784	HAP_2	0.504347826086956	-0.225565402958455	0.14655991705854	0.12435097309389
4	4115822	4319784	HAP_3	0.0730434782608696	0.219222578835814	0.661721980149531	0.740548133379809
4	4155566	4389669	HAP_1	0.502608695652174	-0.222613866324929	0.146692361771917	0.129688671658969
4	4155566	4389669	HAP_2	0.170434782608696	-0.0917238747265218	0.414261065360296	0.824849248681287
4	4155566	4389669	HAP_3	0.0721739130434783	0.219222578835814	0.661721980149531	0.740548133379809
4	4197567	4437754	HAP_1	0.0721739130434783	0.219222578835814	0.661721980149531	0.740548133379809
4	4197567	4437754	HAP_2	0.170434782608696	-0.0917238747265218	0.414261065360296	0.824849248681287
4	4197567	4437754	HAP_3	0.502608695652174	-0.222613866324929	0.146692361771917	0.129688671658969
4	4293962	4512026	HAP_1	0.500869565217391	-0.213771963021578	0.146946290756143	0.146293286143189
4	4293962	4512026	HAP_2	0.0721739130434783	0.219222578835814	0.661721980149531	0.740548133379809
4	4293962	4512026	HAP_3	0.177391304347826	-0.119973053834575	0.399901684461459	0.764283225990899
4	4376808	4550203	HAP_1	0.181739130434783	-0.175197377724734	0.36343624257455	0.629952363291539
4	4376808	4550203	HAP_2	0.503478260869565	-0.205409281223685	0.145737364980231	0.159255752972437
4	4376808	4550203	HAP_3	0.0721739130434783	0.219222578835814	0.661721980149531	0.740548133379809
4	4415482	4601479	HAP_1	0.0791304347826087	0.219222578835814	0.661721980149531	0.740548133379809
4	4415482	4601479	HAP_2	0.502608695652174	-0.205409281223685	0.145737364980231	0.159255752972437
4	4415482	4601479	HAP_3	0.181739130434783	-0.175197377724734	0.36343624257455	0.629952363291539
4	4501719	4638173	HAP_1	0.195652173913043	-0.0969147824371353	0.323003473714731	0.764255653695883
4	4501719	4638173	HAP_2	0.0791304347826087	0.219222578835814	0.661721980149531	0.740548133379809
4	4501719	4638173	HAP_3	0.502608695652174	-0.205409281223685	0.145737364980231	0.159255752972437
4	4530884	4656030	HAP_1	0.0791304347826087	0.219222578835814	0.661721980149531	0.740548133379809
4	4530884	4656030	HAP_2	0.502608695652174	-0.204913702162759	0.14554958732471	0.159724886625989
4	4530884	4656030	HAP_3	0.195652173913043	-0.0969147824371353	0.323003473714731	0.764255653695883
4	4530884	4656030	HAP_4	0.0939130434782609	-0.117986097605194	0.598697803277314	0.843843065943202
4	4591448	4708829	HAP_1	0.533913043478261	-0.227860374163078	0.140385646870629	0.105128131801529
4	4591448	4708829	HAP_2	0.195652173913043	-0.0969147824371353	0.323003473714731	0.764255653695883
4	4591448	4708829	HAP_3	0.0791304347826087	0.219222578835814	0.661721980149531	0.740548133379809
4	4620399	4758968	HAP_1	0.0782608695652174	-0.122812607338281	0.738276301678826	0.867940981998991
4	4620399	4758968	HAP_2	0.195652173913043	-0.0969147824371353	0.323003473714731	0.764255653695883
4	4620399	4758968	HAP_3	0.507826086956522	-0.221214136446979	0.144512839210386	0.126391962325825
4	4650809	4797222	HAP_1	0.182608695652174	-0.20244298848611	0.354567191843038	0.568256316971654
4	4650809	4797222	HAP_2	0.508695652173913	-0.220678740755385	0.14444066742432	0.127120863646477
4	4650809	4797222	HAP_3	0.0782608695652174	-0.122812607338281	0.738276301678826	0.867940981998991
4	4681609	4826198	HAP_1	0.0782608695652174	-0.122812607338281	0.738276301678826	0.867940981998991
4	4681609	4826198	HAP_2	0.183478260869565	-0.20244298848611	0.354567191843038	0.568256316971654
4	4681609	4826198	HAP_3	0.567826086956522	-0.220695953896091	0.13532714837094	0.103485846231849
4	4736813	4874033	HAP_1	0.0939130434782609	-0.288532929400163	0.534309421334988	0.589403402418626
4	4736813	4874033	HAP_2	0.752173913043478	-0.182287983924153	0.125922345020343	0.148280326726359
4	4786841	4922072	HAP_1	0.746086956521739	-0.170781426182016	0.12580565412835	0.175166609215089
4	4786841	4922072	HAP_2	0.0782608695652174	-0.122812607338281	0.738276301678826	0.867940981998991
4	4821375	4979145	HAP_1	0.0791304347826087	-0.122812607338281	0.738276301678826	0.867940981998991
4	4821375	4979145	HAP_2	0.746086956521739	-0.170781426182016	0.12580565412835	0.175166609215089
4	4857927	5033681	HAP_1	0.753913043478261	-0.17423142878034	0.125693525335578	0.166247534503291
4	4857927	5033681	HAP_2	0.0791304347826087	-0.122812607338281	0.738276301678826	0.867940981998991
4	4907434	5071701	HAP_1	0.756521739130435	-0.17401326289704	0.125608311577997	0.166490699997369
4	4907434	5071701	HAP_2	0.0791304347826087	-0.122812607338281	0.738276301678826	0.867940981998991
4	4943634	5107799	HAP_1	0.788695652173913	-0.216845632956328	0.12749604938998	0.0895332208222025
4	4943634	5107799	HAP_2	0.0791304347826087	-0.122812607338281	0.738276301678826	0.867940981998991
4	5018699	5143684	HAP_1	0.806086956521739	-0.245561993537828	0.129536907962748	0.0585136299646181
4	5018699	5143684	HAP_2	0.0834782608695652	-0.122812607338281	0.738276301678826	0.867940981998991
4	5063161	5182340	HAP_1	0.0834782608695652	-0.122812607338281	0.738276301678826	0.867940981998991
4	5063161	5182340	HAP_2	0.806086956521739	-0.245561993537828	0.129536907962748	0.0585136299646181
4	5090945	5203598	HAP_1	0.799130434782609	-0.239754467417923	0.128746313460725	0.0630931864218815
4	5090945	5203598	HAP_2	0.0791304347826087	-0.122812607338281	0.738276301678826	0.867940981998991
4	5138510	5261423	HAP_1	0.0791304347826087	-0.122812607338281	0.738276301678826	0.867940981998991
4	5138510	5261423	HAP_2	0.183478260869565	-0.163772936746908	0.345864971823206	0.636028269387211
4	5138510	5261423	HAP_3	0.545217391304348	-0.0487496717585543	0.138762876056369	0.725482672448278
4	5171141	5310910	HAP_1	0.0791304347826087	-0.122812607338281	0.738276301678826	0.867940981998991
4	5171141	5310910	HAP_2	0.183478260869565	-0.163772936746908	0.345864971823206	0.636028269387211
4	5171141	5310910	HAP_3	0.512173913043478	-0.0247241395505377	0.144684321162854	0.864377003504487
4	5197254	5367276	HAP_1	0.183478260869565	-0.163772936746908	0.345864971823206	0.636028269387211
4	5197254	5367276	HAP_2	0.510434782608696	-0.0225529107911567	0.144960131353258	0.876419880695073
4	5197254	5367276	HAP_3	0.0791304347826087	-0.122812607338281	0.738276301678826	0.867940981998991
4	5240300	5431690	HAP_1	0.509565217391304	-0.0225529107911567	0.144960131353258	0.876419880695073
4	5240300	5431690	HAP_2	0.0791304347826087	-0.122812607338281	0.738276301678826	0.867940981998991
4	5240300	5431690	HAP_3	0.187826086956522	-0.171727190439574	0.355692299429562	0.62942785608655
4	5292746	5488634	HAP_1	0.23304347826087	-0.179594819821079	0.301024679666549	0.551006960311558
4	5292746	5488634	HAP_2	0.0791304347826087	-0.122812607338281	0.738276301678826	0.867940981998991
4	5292746	5488634	HAP_3	0.521739130434783	-0.0325558485094672	0.144099080951361	0.82134046892647
4	5349041	5545419	HAP_1	0.183478260869565	-0.171727190439574	0.355692299429562	0.62942785608655
4	5349041	5545419	HAP_2	0.522608695652174	-0.0325558485094672	0.144099080951361	0.82134046892647
4	5349041	5545419	HAP_3	0.0791304347826087	-0.122812607338281	0.738276301678826	0.867940981998991
4	5412583	5645701	HAP_1	0.184347826086957	-0.171727190439574	0.355692299429562	0.62942785608655
4	5412583	5645701	HAP_2	0.523478260869565	-0.0325558485094672	0.144099080951361	0.82134046892647
4	5412583	5645701	HAP_3	0.0791304347826087	-0.122812607338281	0.738276301678826	0.867940981998991
4	5461607	5695789	HAP_1	0.0791304347826087	-0.122812607338281	0.738276301678826	0.867940981998991
4	5461607	5695789	HAP_2	0.184347826086957	-0.171727190439574	0.355692299429562	0.62942785608655
4	5461607	5695789	HAP_3	0.573913043478261	-0.0429950437051269	0.135730446296692	0.751537379584529
4	5528958	5754428	HAP_1	0.0782608695652174	-0.122812607338281	0.738276301678826	0.867940981998991
4	5528958	5754428	HAP_2	0.189565217391304	-0.182754442115362	0.34770338205787	0.599370384532702
4	5528958	5754428	HAP_3	0.519130434782609	-0.0314464483160068	0.144610846474896	0.827932176114617
4	5592456	5799185	HAP_1	0.0982608695652174	-0.0729571113546188	0.601330512856294	0.903476080506948
4	5592456	5799185	HAP_2	0.289565217391304	-0.134561229918	0.252059008328808	0.59365769528319
4	5592456	5799185	HAP_3	0.561739130434783	-0.0685577221729611	0.139902044289105	0.62429620658695
4	5687043	5918656	HAP_1	0.088695652173913	-0.0865557773698198	0.659034394787486	0.89555551290327
4	5687043	5918656	HAP_2	0.0947826086956522	-0.229059344187719	0.597788270723879	0.701732645337037
4	5687043	5918656	HAP_3	0.549565217391304	-0.0457883995478989	0.141052363745572	0.745589582323553
4	5741678	5981945	HAP_1	0.550434782608696	-0.0457883995478989	0.141052363745572	0.745589582323553
4	5741678	5981945	HAP_2	0.088695652173913	-0.0865557773698198	0.659034394787486	0.89555551290327
4	5741678	5981945	HAP_3	0.0939130434782609	-0.229059344187719	0.597788270723879	0.701732645337037
4	5781425	6036212	HAP_1	0.550434782608696	-0.0457883995478989	0.141052363745572	0.745589582323553
4	5781425	6036212	HAP_2	0.182608695652174	-0.0818716783566011	0.340287658912974	0.809956381044068
4	5891902	6109391	HAP_1	0.505217391304348	-0.0546222805225561	0.148625923302349	0.713373140758437
4	5891902	6109391	HAP_2	0.100869565217391	-0.129546503139018	0.560877948262226	0.817421443140532
4	5891902	6109391	HAP_3	0.0956521739130435	-0.157050848613092	0.599873864566675	0.793566588573401
4	5891902	6109391	HAP_4	0.088695652173913	-0.12433142979924	0.843942031993872	0.882930515262971
4	5967799	6159464	HAP_1	0.507826086956522	-0.0574286843037491	0.147607875102592	0.697377302596578
4	5967799	6159464	HAP_2	0.101739130434783	-0.129546503139018	0.560877948262226	0.817421443140532
4	5967799	6159464	HAP_3	0.1	-0.157050848613092	0.599873864566675	0.793566588573401
4	5967799	6159464	HAP_4	0.088695652173913	-0.12433142979924	0.843942031993872	0.882930515262971
4	6017561	6213131	HAP_1	0.0878260869565217	-0.12433142979924	0.843942031993872	0.882930515262971
4	6017561	6213131	HAP_2	0.507826086956522	-0.0574286843037491	0.147607875102592	0.697377302596578
4	6017561	6213131	HAP_3	0.101739130434783	-0.129546503139018	0.560877948262226	0.817421443140532
4	6017561	6213131	HAP_4	0.0756521739130435	-0.0372967297508209	0.851222708963399	0.96506705228878
4	6098336	6253082	HAP_1	0.515652173913044	-0.00490981136642241	0.145725380805362	0.973134546734562
4	6098336	6253082	HAP_2	0.0756521739130435	-0.0372967297508209	0.851222708963399	0.96506705228878
4	6098336	6253082	HAP_3	0.0895652173913044	-0.12433142979924	0.843942031993872	0.882930515262971
4	6098336	6253082	HAP_4	0.107826086956522	-0.129546503139018	0.560877948262226	0.817421443140532
4	6130688	6295990	HAP_1	0.514782608695652	-0.00125066259296468	0.146413189634604	0.993187578078922
4	6130688	6295990	HAP_2	0.0756521739130435	-0.0372967297508209	0.851222708963399	0.96506705228878
4	6130688	6295990	HAP_3	0.0895652173913044	-0.12433142979924	0.843942031993872	0.882930515262971
4	6130688	6295990	HAP_4	0.107826086956522	-0.129546503139018	0.560877948262226	0.817421443140532
4	6202234	6338345	HAP_1	0.0930434782608696	-0.12433142979924	0.843942031993872	0.882930515262971
4	6202234	6338345	HAP_2	0.516521739130435	-0.00125066259296468	0.146413189634604	0.993187578078922
4	6202234	6338345	HAP_3	0.0756521739130435	-0.0372967297508209	0.851222708963399	0.96506705228878
4	6202234	6338345	HAP_4	0.107826086956522	-0.129546503139018	0.560877948262226	0.817421443140532
4	6236765	6369693	HAP_1	0.516521739130435	-0.00125066259296468	0.146413189634604	0.993187578078922
4	6236765	6369693	HAP_2	0.107826086956522	-0.129546503139018	0.560877948262226	0.817421443140532
4	6236765	6369693	HAP_3	0.185217391304348	-0.182917221439127	0.396491014216123	0.644733086597754
4	6286575	6409834	HAP_1	0.1	-0.0631038807391131	0.60453096738982	0.916901177809386
4	6286575	6409834	HAP_2	0.517391304347826	-0.00125066259296468	0.146413189634604	0.993187578078922
4	6286575	6409834	HAP_3	0.117391304347826	-0.240242280084863	0.496788596895328	0.628864828895924
4	6330228	6433983	HAP_1	0.088695652173913	-0.322745340004161	0.84368279873445	0.702202924281807
4	6330228	6433983	HAP_2	0.1	-0.0631038807391131	0.60453096738982	0.916901177809386
4	6330228	6433983	HAP_3	0.517391304347826	-0.00125066259296468	0.146413189634604	0.993187578078922
4	6330228	6433983	HAP_4	0.117391304347826	-0.240242280084863	0.496788596895328	0.628864828895924
4	6361793	6462652	HAP_1	0.117391304347826	-0.240242280084863	0.496788596895328	0.628864828895924
4	6361793	6462652	HAP_2	0.0895652173913044	-0.149250901685774	0.730528354176219	0.838188799198618
4	6361793	6462652	HAP_3	0.1	-0.0631038807391131	0.60453096738982	0.916901177809386
4	6361793	6462652	HAP_4	0.519130434782609	-0.00125066259296468	0.146413189634604	0.993187578078922
4	6398404	6489490	HAP_1	0.20695652173913	-0.192502560809828	0.302015013422569	0.524127803442936
4	6398404	6489490	HAP_2	0.515652173913044	-0.00125066259296468	0.146413189634604	0.993187578078922
4	6398404	6489490	HAP_3	0.1	-0.0631038807391131	0.60453096738982	0.916901177809386
4	6425866	6559715	HAP_1	0.0878260869565217	-0.12433142979924	0.843942031993872	0.882930515262971
4	6425866	6559715	HAP_2	0.108695652173913	-0.129546503139018	0.560877948262226	0.817421443140532
4	6425866	6559715	HAP_3	0.1	-0.0631038807391131	0.60453096738982	0.916901177809386
4	6425866	6559715	HAP_4	0.514782608695652	-0.00125066259296468	0.146413189634604	0.993187578078922
4	6452869	6601639	HAP_1	0.513913043478261	-0.00125066259296468	0.146413189634604	0.993187578078922
4	6452869	6601639	HAP_2	0.0973913043478261	-0.0665304573397756	0.735964742467025	0.928002380750147
4	6452869	6601639	HAP_3	0.088695652173913	-0.12433142979924	0.843942031993872	0.882930515262971
4	6452869	6601639	HAP_4	0.108695652173913	-0.129546503139018	0.560877948262226	0.817421443140532
4	6477236	6645306	HAP_1	0.0747826086956522	-0.0372967297508209	0.851222708963399	0.96506705228878
4	6477236	6645306	HAP_2	0.091304347826087	-0.12433142979924	0.843942031993872	0.882930515262971
4	6477236	6645306	HAP_3	0.091304347826087	-0.134460265778039	0.653871080885187	0.837148724996675
4	6477236	6645306	HAP_4	0.107826086956522	-0.129546503139018	0.560877948262226	0.817421443140532
4	6477236	6645306	HAP_5	0.512173913043478	0.000342601543554779	0.147021505484359	0.99814153269122
4	6548451	6691439	HAP_1	0.0930434782608696	-0.184260707199093	0.735163134974442	0.802184667125492
4	6548451	6691439	HAP_2	0.108695652173913	-0.129546503139018	0.560877948262226	0.817421443140532
4	6548451	6691439	HAP_3	0.0747826086956522	-0.0372967297508209	0.851222708963399	0.96506705228878
4	6548451	6691439	HAP_4	0.091304347826087	-0.134460265778039	0.653871080885187	0.837148724996675
4	6548451	6691439	HAP_5	0.513913043478261	-0.00177569316477585	0.146974615340821	0.990364774643243
4	6586630	6772886	HAP_1	0.091304347826087	-0.12433142979924	0.843942031993872	0.882930515262971
4	6586630	6772886	HAP_2	0.0739130434782609	-0.0372967297508209	0.851222708963399	0.96506705228878
4	6586630	6772886	HAP_3	0.513913043478261	-0.00177569316477585	0.146974615340821	0.990364774643243
4	6586630	6772886	HAP_4	0.108695652173913	-0.129546503139018	0.560877948262226	0.817421443140532
4	6637052	6863525	HAP_1	0.506086956521739	0.0031965791689502	0.149934989630029	0.982998142046883
4	6637052	6863525	HAP_2	0.091304347826087	-0.12433142979924	0.843942031993872	0.882930515262971
4	6637052	6863525	HAP_3	0.0739130434782609	-0.0372967297508209	0.851222708963399	0.96506705228878
4	6637052	6863525	HAP_4	0.10695652173913	-0.129546503139018	0.560877948262226	0.817421443140532
4	6665525	6908736	HAP_1	0.10695652173913	-0.129546503139018	0.560877948262226	0.817421443140532
4	6665525	6908736	HAP_2	0.506086956521739	0.00333747462506744	0.149698049320996	0.982220781776213
4	6665525	6908736	HAP_3	0.091304347826087	-0.12433142979924	0.843942031993872	0.882930515262971
4	6665525	6908736	HAP_4	0.0739130434782609	-0.0372967297508209	0.851222708963399	0.96506705228878
4	6751641	6949504	HAP_1	0.505217391304348	0.00333747462506744	0.149698049320996	0.982220781776213
4	6751641	6949504	HAP_2	0.0921739130434783	-0.12433142979924	0.843942031993872	0.882930515262971
4	6751641	6949504	HAP_3	0.10695652173913	-0.129546503139018	0.560877948262226	0.817421443140532
4	6751641	6949504	HAP_4	0.0739130434782609	-0.0372967297508209	0.851222708963399	0.96506705228878
4	6829941	6978925	HAP_1	0.10695652173913	-0.129546503139018	0.560877948262226	0.817421443140532
4	6829941	6978925	HAP_2	0.50695652173913	0.00333747462506744	0.149698049320996	0.982220781776213
4	6829941	6978925	HAP_3	0.0747826086956522	-0.0372967297508209	0.851222708963399	0.96506705228878
4	6829941	6978925	HAP_4	0.0921739130434783	-0.12433142979924	0.843942031993872	0.882930515262971
4	6899154	7018005	HAP_1	0.510434782608696	0.00167683170272292	0.149250294871928	0.991039917760225
4	6899154	7018005	HAP_2	0.155652173913043	-0.0750267442117966	0.412784806748779	0.855838556349494
4	6899154	7018005	HAP_3	0.1	-0.0665304573397756	0.735964742467025	0.928002380750147
4	6899154	7018005	HAP_4	0.0947826086956522	-0.163919408773751	0.730480310713545	0.822528025980477
4	6931519	7051679	HAP_1	0.0756521739130435	-0.0372967297508209	0.851222708963399	0.96506705228878
4	6931519	7051679	HAP_2	0.107826086956522	-0.129546503139018	0.560877948262226	0.817421443140532
4	6931519	7051679	HAP_3	0.100869565217391	-0.163919408773751	0.730480310713545	0.822528025980477
4	6931519	7051679	HAP_4	0.510434782608696	0.00167683170272292	0.149250294871928	0.991039917760225
4	6968969	7094499	HAP_1	0.100869565217391	-0.163919408773751	0.730480310713545	0.822528025980477
4	6968969	7094499	HAP_2	0.509565217391304	0.00167683170272292	0.149250294871928	0.991039917760225
4	6968969	7094499	HAP_3	0.0756521739130435	-0.0372967297508209	0.851222708963399	0.96506705228878
4	6968969	7094499	HAP_4	0.107826086956522	-0.129546503139018	0.560877948262226	0.817421443140532
4	7007872	7118105	HAP_1	0.0947826086956522	-0.163919408773751	0.730480310713545	0.822528025980477
4	7007872	7118105	HAP_2	0.551304347826087	-0.035969604141051	0.141184317171625	0.798993531939666
4	7007872	7118105	HAP_3	0.0756521739130435	-0.0372967297508209	0.851222708963399	0.96506705228878
4	7040565	7185230	HAP_1	0.0947826086956522	-0.163919408773751	0.730480310713545	0.822528025980477
4	7040565	7185230	HAP_2	0.551304347826087	-0.035969604141051	0.141184317171625	0.798993531939666
4	7040565	7185230	HAP_3	0.0756521739130435	-0.0372967297508209	0.851222708963399	0.96506705228878
4	7076003	7209615	HAP_1	0.0773913043478261	-0.0372967297508209	0.851222708963399	0.96506705228878
4	7076003	7209615	HAP_2	0.551304347826087	-0.035969604141051	0.141184317171625	0.798993531939666
4	7076003	7209615	HAP_3	0.0947826086956522	-0.163919408773751	0.730480310713545	0.822528025980477
4	7076003	7209615	HAP_4	0.0443478260869565	-0.145631010681551	0.846071581333624	0.863400349551892
4	7106157	7247371	HAP_1	0.0521739130434783	-0.145631010681551	0.846071581333624	0.863400349551892
4	7106157	7247371	HAP_2	0.0956521739130435	-0.163919408773751	0.730480310713545	0.822528025980477
4	7106157	7247371	HAP_3	0.0678260869565217	-0.0563327010628264	0.555353838917856	0.91924078263484
4	7106157	7247371	HAP_4	0.551304347826087	-0.035969604141051	0.141184317171625	0.798993531939666
4	7106157	7247371	HAP_5	0.0773913043478261	-0.0372967297508209	0.851222708963399	0.96506705228878
4	7161555	7319324	HAP_1	0.0956521739130435	-0.163919408773751	0.730480310713545	0.822528025980477
4	7161555	7319324	HAP_2	0.551304347826087	-0.035969604141051	0.141184317171625	0.798993531939666
4	7161555	7319324	HAP_3	0.0773913043478261	-0.0372967297508209	0.851222708963399	0.96506705228878
4	7161555	7319324	HAP_4	0.0452173913043478	-0.145631010681551	0.846071581333624	0.863400349551892
4	7200174	7340635	HAP_1	0.548695652173913	-0.0330893580720423	0.141105387932892	0.814681445060703
4	7200174	7340635	HAP_2	0.0443478260869565	-0.145631010681551	0.846071581333624	0.863400349551892
4	7200174	7340635	HAP_3	0.0947826086956522	-0.163919408773751	0.730480310713545	0.822528025980477
4	7200174	7340635	HAP_4	0.0773913043478261	-0.0372967297508209	0.851222708963399	0.96506705228878
4	7232516	7408279	HAP_1	0.0773913043478261	-0.0372967297508209	0.851222708963399	0.96506705228878
4	7232516	7408279	HAP_2	0.548695652173913	-0.0330893580720423	0.141105387932892	0.814681445060703
4	7232516	7408279	HAP_3	0.0947826086956522	-0.163919408773751	0.730480310713545	0.822528025980477
4	7232516	7408279	HAP_4	0.0426086956521739	-0.145631010681551	0.846071581333624	0.863400349551892
4	7293376	7492012	HAP_1	0.0791304347826087	-0.0372967297508209	0.851222708963399	0.96506705228878
4	7293376	7492012	HAP_2	0.0930434782608696	-0.163919408773751	0.730480310713545	0.822528025980477
4	7293376	7492012	HAP_3	0.559130434782609	-0.046830340742798	0.138559341817205	0.735504175379073
4	7293376	7492012	HAP_4	0.0426086956521739	-0.145631010681551	0.846071581333624	0.863400349551892
4	7331738	7564729	HAP_1	0.0756521739130435	-0.0372967297508209	0.851222708963399	0.96506705228878
4	7331738	7564729	HAP_2	0.0921739130434783	-0.163919408773751	0.730480310713545	0.822528025980477
4	7331738	7564729	HAP_3	0.0426086956521739	-0.145631010681551	0.846071581333624	0.863400349551892
4	7331738	7564729	HAP_4	0.549565217391304	-0.0330893580720423	0.141105387932892	0.814681445060703
4	7372107	7604013	HAP_1	0.0921739130434783	-0.163919408773751	0.730480310713545	0.822528025980477
4	7372107	7604013	HAP_2	0.547826086956522	-0.0322123734731279	0.141334368084056	0.819794386466217
4	7372107	7604013	HAP_3	0.0443478260869565	-0.145631010681551	0.846071581333624	0.863400349551892
4	7372107	7604013	HAP_4	0.0756521739130435	-0.0372967297508209	0.851222708963399	0.96506705228878
4	7467308	7634198	HAP_1	0.0921739130434783	-0.163919408773751	0.730480310713545	0.822528025980477
4	7467308	7634198	HAP_2	0.0765217391304348	-0.114592066844593	0.73858112428699	0.876757484849653
4	7467308	7634198	HAP_3	0.548695652173913	-0.0322123734731279	0.141334368084056	0.819794386466217
4	7467308	7634198	HAP_4	0.0443478260869565	-0.145631010681551	0.846071581333624	0.863400349551892
4	7539320	7689136	HAP_1	0.0782608695652174	-0.114592066844593	0.73858112428699	0.876757484849653
4	7539320	7689136	HAP_2	0.641739130434783	-0.0529005398505982	0.126492059603015	0.675951630239119
4	7539320	7689136	HAP_3	0.0443478260869565	-0.145631010681551	0.846071581333624	0.863400349551892
4	7595259	7796684	HAP_1	0.0773913043478261	-0.114592066844593	0.73858112428699	0.876757484849653
4	7595259	7796684	HAP_2	0.0434782608695652	-0.145631010681551	0.846071581333624	0.863400349551892
4	7595259	7796684	HAP_3	0.640869565217391	-0.0500410234272143	0.126554935169743	0.692690744488175
4	7623188	7870506	HAP_1	0.0434782608695652	-0.145631010681551	0.846071581333624	0.863400349551892
4	7623188	7870506	HAP_2	0.0773913043478261	-0.114592066844593	0.73858112428699	0.876757484849653
4	7623188	7870506	HAP_3	0.64	-0.0500410234272143	0.126554935169743	0.692690744488175
4	7669142	7951152	HAP_1	0.0434782608695652	-0.145631010681551	0.846071581333624	0.863400349551892
4	7669142	7951152	HAP_2	0.635652173913044	-0.0474376633020042	0.127405317444035	0.709782610769518
4	7669142	7951152	HAP_3	0.0765217391304348	-0.114592066844593	0.73858112428699	0.876757484849653
4	7718503	8002812	HAP_1	0.0721739130434783	-0.0372967297508209	0.851222708963399	0.96506705228878
4	7718503	8002812	HAP_2	0.632173913043478	-0.0436722257596298	0.127418249346975	0.731916939348297
4	7718503	8002812	HAP_3	0.0434782608695652	-0.145631010681551	0.846071581333624	0.863400349551892
4	7839856	8032830	HAP_1	0.633913043478261	-0.0473082890913169	0.127225067718185	0.710146754982791
4	7839856	8032830	HAP_2	0.0434782608695652	-0.145631010681551	0.846071581333624	0.863400349551892
4	7839856	8032830	HAP_3	0.0721739130434783	-0.0372967297508209	0.851222708963399	0.96506705228878
4	7937004	8053864	HAP_1	0.0443478260869565	-0.145631010681551	0.846071581333624	0.863400349551892
4	7937004	8053864	HAP_2	0.0730434782608696	-0.0372967297508209	0.851222708963399	0.96506705228878
4	7937004	8053864	HAP_3	0.644347826086957	-0.053629131939168	0.125826439060955	0.670114288987635
4	7992703	8161356	HAP_1	0.640869565217391	-0.0510489264971415	0.125763409146862	0.684961469866637
4	7992703	8161356	HAP_2	0.0730434782608696	-0.0372967297508209	0.851222708963399	0.96506705228878
4	8024689	8192655	HAP_1	0.64695652173913	-0.0606152042349186	0.125644299453214	0.629684826048462
4	8024689	8192655	HAP_2	0.0739130434782609	-0.0372967297508209	0.851222708963399	0.96506705228878
4	8046313	8261576	HAP_1	0.646086956521739	-0.0582037562937181	0.125655722475511	0.643400187880693
4	8046313	8261576	HAP_2	0.0730434782608696	-0.0372967297508209	0.851222708963399	0.96506705228878
4	8130895	8377654	HAP_1	0.120869565217391	0.056933291105748	0.607435665562813	0.925359205823046
4	8130895	8377654	HAP_2	0.649565217391304	-0.0578006678799018	0.125432600606636	0.645112784628292
4	8184512	8422978	HAP_1	0.648695652173913	-0.0578006678799018	0.125432600606636	0.645112784628292
4	8184512	8422978	HAP_2	0.120869565217391	0.056933291105748	0.607435665562813	0.925359205823046
4	8254143	8458965	HAP_1	0.120869565217391	0.056933291105748	0.607435665562813	0.925359205823046
4	8254143	8458965	HAP_2	0.650434782608696	-0.055379724923502	0.125516253992694	0.659226636171724
4	8301852	8513541	HAP_1	0.12	0.056933291105748	0.607435665562813	0.925359205823046
4	8301852	8513541	HAP_2	0.653913043478261	-0.0577988041963097	0.125225768416707	0.644577778301597
4	8409697	8552772	HAP_1	0.65304347826087	-0.055173615107062	0.125280559845781	0.659816433751306
4	8409697	8552772	HAP_2	0.117391304347826	0.056933291105748	0.607435665562813	0.925359205823046
4	8442378	8590453	HAP_1	0.117391304347826	0.056933291105748	0.607435665562813	0.925359205823046
4	8442378	8590453	HAP_2	0.650434782608696	-0.0675782330770838	0.125308174901095	0.589896014357071
4	8500959	8616048	HAP_1	0.118260869565217	0.056933291105748	0.607435665562813	0.925359205823046
4	8500959	8616048	HAP_2	0.698260869565217	-0.0250236964674336	0.125846711723329	0.842457727916037
4	8541619	8670471	HAP_1	0.13304347826087	-0.100077748395967	0.4802360038916	0.834997742552461
4	8541619	8670471	HAP_2	0.709565217391304	-0.0375678437476399	0.125302160015325	0.764426836602497
4	8574452	8727689	HAP_1	0.710434782608696	-0.0393008539980221	0.125344749989536	0.753985189159573
4	8574452	8727689	HAP_2	0.13304347826087	-0.100077748395967	0.4802360038916	0.834997742552461
4	8609616	8797012	HAP_1	0.181739130434783	-0.0242100112524416	0.366650097014613	0.947377194128994
4	8609616	8797012	HAP_2	0.662608695652174	-0.0664219042796196	0.124234998688714	0.593105231631413
4	8645048	8836466	HAP_1	0.0730434782608696	-0.0372967297508209	0.851222708963399	0.96506705228878
4	8645048	8836466	HAP_2	0.662608695652174	-0.0664219042796196	0.124234998688714	0.593105231631413
4	8705377	8889303	HAP_1	0.587826086956522	-0.0185416492255353	0.131217240659567	0.887679652978989
4	8705377	8889303	HAP_2	0.0730434782608696	-0.0372967297508209	0.851222708963399	0.96506705228878
4	8778867	8950075	HAP_1	0.0730434782608696	-0.0372967297508209	0.851222708963399	0.96506705228878
4	8778867	8950075	HAP_2	0.588695652173913	-0.0185416492255353	0.131217240659567	0.887679652978989
4	8815904	9063580	HAP_1	0.0730434782608696	-0.0372967297508209	0.851222708963399	0.96506705228878
4	8815904	9063580	HAP_2	0.587826086956522	-0.0155628718930713	0.131257645457116	0.905660495887679
4	8869522	9106778	HAP_1	0.0843478260869565	-0.225522087208936	0.613414243724037	0.713272227284079
4	8869522	9106778	HAP_2	0.590434782608696	-0.0157027501554401	0.131011415914837	0.904638567155201
4	8915744	9171406	HAP_1	0.0852173913043478	-0.225522087208936	0.613414243724037	0.713272227284079
4	8915744	9171406	HAP_2	0.59304347826087	-0.0241679869693221	0.130926192878344	0.85361529698927
4	9021548	9215327	HAP_1	0.0852173913043478	-0.225522087208936	0.613414243724037	0.713272227284079
4	9021548	9215327	HAP_2	0.59304347826087	-0.0241679869693221	0.130926192878344	0.85361529698927
4	9082146	9291444	HAP_1	0.0852173913043478	-0.225522087208936	0.613414243724037	0.713272227284079
4	9082146	9291444	HAP_2	0.592173913043478	-0.0235988467315325	0.131179795288013	0.857298304305133
4	9151646	9343479	HAP_1	0.0852173913043478	-0.225522087208936	0.613414243724037	0.713272227284079
4	9151646	9343479	HAP_2	0.593913043478261	-0.0230539250707179	0.130818274797427	0.860177814288064
4	9200301	9390770	HAP_1	0.69304347826087	-0.0831203671913811	0.128123944243176	0.516765190670121
4	9200301	9390770	HAP_2	0.100869565217391	-0.091947367178646	0.59879245784143	0.878016015662444
4	9200301	9390770	HAP_3	0.0852173913043478	-0.225522087208936	0.613414243724037	0.713272227284079
4	9282137	9449021	HAP_1	0.0852173913043478	-0.225522087208936	0.613414243724037	0.713272227284079
4	9282137	9449021	HAP_2	0.693913043478261	-0.0831203671913811	0.128123944243176	0.516765190670121
4	9335323	9492909	HAP_1	0.69304347826087	-0.0831203671913811	0.128123944243176	0.516765190670121
4	9335323	9492909	HAP_2	0.0852173913043478	-0.225522087208936	0.613414243724037	0.713272227284079
4	9361422	9579646	HAP_1	0.100869565217391	-0.0609402795478109	0.656390983828883	0.926062620335414
4	9361422	9579646	HAP_2	0.592173913043478	-0.0235988467315325	0.131179795288013	0.857298304305133
4	9361422	9579646	HAP_3	0.0852173913043478	-0.225522087208936	0.613414243724037	0.713272227284079
4	9431112	9654107	HAP_1	0.0852173913043478	-0.225522087208936	0.613414243724037	0.713272227284079
4	9431112	9654107	HAP_2	0.592173913043478	-0.0235988467315325	0.131179795288013	0.857298304305133
4	9485074	9717549	HAP_1	0.0852173913043478	-0.225522087208936	0.613414243724037	0.713272227284079
4	9485074	9717549	HAP_2	0.0791304347826087	-0.0856592556146131	0.842877950347764	0.919088902354298
4	9485074	9717549	HAP_3	0.642608695652174	-0.0214876277367334	0.128685060624404	0.867447092304989
4	9557423	9798086	HAP_1	0.0860869565217391	-0.0657468646275542	0.730973084112913	0.928363520203689
4	9557423	9798086	HAP_2	0.0852173913043478	-0.225522087208936	0.613414243724037	0.713272227284079
4	9557423	9798086	HAP_3	0.588695652173913	-0.0227109575003023	0.131269934940598	0.862706181119556
4	9627789	9862599	HAP_1	0.0852173913043478	-0.225522087208936	0.613414243724037	0.713272227284079
4	9627789	9862599	HAP_2	0.588695652173913	-0.0227109575003023	0.131269934940598	0.862706181119556
4	9698872	9914174	HAP_1	0.0852173913043478	-0.225522087208936	0.613414243724037	0.713272227284079
4	9698872	9914174	HAP_2	0.570434782608696	-0.143319731534633	0.133534865280224	0.283608036736021
4	9777333	9945724	HAP_1	0.559130434782609	-0.139431172267857	0.136684367419507	0.308121866290487
4	9777333	9945724	HAP_2	0.0843478260869565	-0.225522087208936	0.613414243724037	0.713272227284079
4	9836002	9964413	HAP_1	0.0843478260869565	-0.225522087208936	0.613414243724037	0.713272227284079
4	9836002	9964413	HAP_2	0.56	-0.13146566107496	0.136280624533259	0.335125652058166
4	9888263	10001159	HAP_1	0.564347826086957	-0.129029334125637	0.134761411970759	0.33874430275898
4	9888263	10001159	HAP_2	0.0982608695652174	-0.225522087208936	0.613414243724037	0.713272227284079
4	9888263	10001159	HAP_3	0.217391304347826	0.5506859159921	0.28551177078839	0.0542629649435045
4	9939870	10061455	HAP_1	0.573913043478261	-0.13542017496088	0.132208395495279	0.306137439191985
4	9939870	10061455	HAP_2	0.0991304347826087	-0.225522087208936	0.613414243724037	0.713272227284079
4	9958477	10115683	HAP_1	0.1	-0.225522087208936	0.613414243724037	0.713272227284079
4	9958477	10115683	HAP_2	0.574782608695652	-0.131748666352462	0.132128461481511	0.319132689878737
4	9984631	10182076	HAP_1	0.521739130434783	-0.165027479798698	0.139902153249378	0.23866156345336
4	9984631	10182076	HAP_2	0.1	-0.225522087208936	0.613414243724037	0.713272227284079
4	10034994	10260131	HAP_1	0.522608695652174	-0.167678800875935	0.139752307552427	0.230711510438258
4	10034994	10260131	HAP_2	0.1	-0.225522087208936	0.613414243724037	0.713272227284079
4	10100695	10329141	HAP_1	0.0982608695652174	-0.225522087208936	0.613414243724037	0.713272227284079
4	10100695	10329141	HAP_2	0.0817391304347826	-0.13857869600749	0.841240988795559	0.869214735763217
4	10100695	10329141	HAP_3	0.519130434782609	-0.167314074501493	0.140048161130491	0.232712289214103
4	10161447	10387935	HAP_1	0.425217391304348	-0.124082795872306	0.16336248712038	0.447839097629436
4	10161447	10387935	HAP_2	0.0939130434782609	-0.163919408773751	0.730480310713545	0.822528025980477
4	10161447	10387935	HAP_3	0.180869565217391	0.810915907090201	0.319455356443076	0.011403759413952
4	10234539	10455568	HAP_1	0.42	-0.143909032544833	0.167058709607808	0.389369799079482
4	10234539	10455568	HAP_2	0.0947826086956522	-0.163919408773751	0.730480310713545	0.822528025980477
4	10234539	10455568	HAP_3	0.181739130434783	0.810915907090201	0.319455356443076	0.011403759413952
4	10311253	10517758	HAP_1	0.418260869565217	-0.143909032544833	0.167058709607808	0.389369799079482
4	10311253	10517758	HAP_2	0.0956521739130435	-0.23278715734314	0.654143336922713	0.722074704931734
4	10311253	10517758	HAP_3	0.254782608695652	0.486014714168518	0.269240067183834	0.0715886023019243
4	10380116	10591284	HAP_1	0.418260869565217	-0.143909032544833	0.167058709607808	0.389369799079482
4	10380116	10591284	HAP_2	0.0956521739130435	-0.23278715734314	0.654143336922713	0.722074704931734
4	10380116	10591284	HAP_3	0.254782608695652	0.486014714168518	0.269240067183834	0.0715886023019243
4	10423794	10641209	HAP_1	0.254782608695652	0.486014714168518	0.269240067183834	0.0715886023019243
4	10423794	10641209	HAP_2	0.0956521739130435	-0.23278715734314	0.654143336922713	0.722074704931734
4	10423794	10641209	HAP_3	0.422608695652174	-0.124082795872306	0.16336248712038	0.447839097629436
4	10495860	10701412	HAP_1	0.422608695652174	-0.145558828685485	0.162468191797033	0.370677997643237
4	10495860	10701412	HAP_2	0.25304347826087	0.473151617813526	0.282255463948967	0.0942308837750639
4	10495860	10701412	HAP_3	0.0973913043478261	-0.23278715734314	0.654143336922713	0.722074704931734
4	10565389	10765078	HAP_1	0.253913043478261	0.473151617813526	0.282255463948967	0.0942308837750639
4	10565389	10765078	HAP_2	0.0956521739130435	-0.23278715734314	0.654143336922713	0.722074704931734
4	10565389	10765078	HAP_3	0.423478260869565	-0.146913495620223	0.161791161360496	0.364244171965865
4	10625815	10816235	HAP_1	0.668695652173913	0.1301437424741	0.133712713132808	0.330818646585855
4	10625815	10816235	HAP_2	0.0956521739130435	-0.23278715734314	0.654143336922713	0.722074704931734
4	10625815	10816235	HAP_3	0.0591304347826087	-0.111137064558116	0.842768133452701	0.89513315902531
4	10683603	10863370	HAP_1	0.426086956521739	-0.135414018227362	0.16184003241261	0.40310829526375
4	10683603	10863370	HAP_2	0.247826086956522	0.490470859523944	0.287405360859294	0.0884586397697768
4	10683603	10863370	HAP_3	0.0956521739130435	-0.23278715734314	0.654143336922713	0.722074704931734
4	10737119	10906324	HAP_1	0.426086956521739	-0.135414018227362	0.16184003241261	0.40310829526375
4	10737119	10906324	HAP_2	0.088695652173913	-0.0372967297508209	0.851222708963399	0.96506705228878
4	10737119	10906324	HAP_3	0.159130434782609	-0.307754593473483	0.526670537867001	0.559226155059121
4	10737119	10906324	HAP_4	0.0956521739130435	-0.23278715734314	0.654143336922713	0.722074704931734
4	10800227	10993992	HAP_1	0.0956521739130435	-0.23278715734314	0.654143336922713	0.722074704931734
4	10800227	10993992	HAP_2	0.395652173913043	-0.0982224793784124	0.171830382042152	0.56780484284053
4	10800227	10993992	HAP_3	0.088695652173913	-0.0372967297508209	0.851222708963399	0.96506705228878
4	10800227	10993992	HAP_4	0.212173913043478	-0.14993360432671	0.31141461046793	0.630377180660383
4	10842025	11078261	HAP_1	0.0956521739130435	-0.23278715734314	0.654143336922713	0.722074704931734
4	10842025	11078261	HAP_2	0.395652173913043	-0.0982224793784124	0.171830382042152	0.56780484284053
4	10842025	11078261	HAP_3	0.088695652173913	-0.0372967297508209	0.851222708963399	0.96506705228878
4	10842025	11078261	HAP_4	0.212173913043478	-0.14993360432671	0.31141461046793	0.630377180660383
4	10885155	11135865	HAP_1	0.394782608695652	-0.0982224793784124	0.171830382042152	0.56780484284053
4	10885155	11135865	HAP_2	0.088695652173913	-0.0372967297508209	0.851222708963399	0.96506705228878
4	10885155	11135865	HAP_3	0.212173913043478	-0.14993360432671	0.31141461046793	0.630377180660383
4	10885155	11135865	HAP_4	0.0939130434782609	-0.23278715734314	0.654143336922713	0.722074704931734
4	10950669	11172625	HAP_1	0.242608695652174	-0.165301962079741	0.268662668763859	0.538620860767368
4	10950669	11172625	HAP_2	0.392173913043478	-0.106766510263261	0.173597558686765	0.53878839858484
4	10950669	11172625	HAP_3	0.0878260869565217	-0.0372967297508209	0.851222708963399	0.96506705228878
4	10950669	11172625	HAP_4	0.0939130434782609	-0.23278715734314	0.654143336922713	0.722074704931734
4	11052634	11224463	HAP_1	0.391304347826087	-0.106766510263261	0.173597558686765	0.53878839858484
4	11052634	11224463	HAP_2	0.0878260869565217	-0.0372967297508209	0.851222708963399	0.96506705228878
4	11052634	11224463	HAP_3	0.176521739130435	-0.160501692962529	0.385694683061243	0.677468877460742
4	11052634	11224463	HAP_4	0.0947826086956522	-0.23278715734314	0.654143336922713	0.722074704931734
4	11115808	11293179	HAP_1	0.177391304347826	-0.158739927643183	0.372544520405627	0.67020065155247
4	11115808	11293179	HAP_2	0.393913043478261	-0.112338628161899	0.172361297028084	0.514820845088129
4	11115808	11293179	HAP_3	0.088695652173913	-0.0372967297508209	0.851222708963399	0.96506705228878
4	11115808	11293179	HAP_4	0.0939130434782609	-0.23278715734314	0.654143336922713	0.722074704931734
4	11166513	11325271	HAP_1	0.571304347826087	-0.193032879625821	0.133593927122184	0.149036956412579
4	11166513	11325271	HAP_2	0.088695652173913	-0.0372967297508209	0.851222708963399	0.96506705228878
4	11166513	11325271	HAP_3	0.103478260869565	-0.160753239496943	0.553521432375932	0.771602705201515
4	11197160	11355591	HAP_1	0.102608695652174	-0.160753239496943	0.553521432375932	0.771602705201515
4	11197160	11355591	HAP_2	0.618260869565217	-0.124081249809459	0.130127703885063	0.340729279798925
4	11197160	11355591	HAP_3	0.088695652173913	-0.0372967297508209	0.851222708963399	0.96506705228878
4	11270977	11379360	HAP_1	0.39304347826087	-0.11408354162833	0.17441106516936	0.513310278317988
4	11270977	11379360	HAP_2	0.181739130434783	-0.158739927643183	0.372544520405627	0.67020065155247
4	11270977	11379360	HAP_3	0.088695652173913	-0.0372967297508209	0.851222708963399	0.96506705228878
4	11270977	11379360	HAP_4	0.102608695652174	-0.160753239496943	0.553521432375932	0.771602705201515
4	11318546	11436066	HAP_1	0.389565217391304	-0.11391829956752	0.175239984902165	0.51591248168004
4	11318546	11436066	HAP_2	0.185217391304348	-0.149752872783657	0.352767125809873	0.671356993187019
4	11318546	11436066	HAP_3	0.149565217391304	0.113406773743454	0.42792823690577	0.791096208043154
4	11318546	11436066	HAP_4	0.102608695652174	-0.160753239496943	0.553521432375932	0.771602705201515
4	11343107	11502536	HAP_1	0.389565217391304	-0.11391829956752	0.175239984902165	0.51591248168004
4	11343107	11502536	HAP_2	0.102608695652174	-0.160753239496943	0.553521432375932	0.771602705201515
4	11343107	11502536	HAP_3	0.181739130434783	-0.157059549913169	0.374021431724333	0.674703465090272
4	11343107	11502536	HAP_4	0.149565217391304	0.0988599500089819	0.413278914113566	0.811030893924499
4	11367056	11541902	HAP_1	0.181739130434783	-0.157059549913169	0.374021431724333	0.674703465090272
4	11367056	11541902	HAP_2	0.389565217391304	-0.11391829956752	0.175239984902165	0.51591248168004
4	11367056	11541902	HAP_3	0.149565217391304	0.0988599500089819	0.413278914113566	0.811030893924499
4	11367056	11541902	HAP_4	0.102608695652174	-0.160753239496943	0.553521432375932	0.771602705201515
4	11414051	11629864	HAP_1	0.394782608695652	-0.110342024425007	0.174779037847766	0.528086040652548
4	11414051	11629864	HAP_2	0.180869565217391	-0.157059549913169	0.374021431724333	0.674703465090272
4	11414051	11629864	HAP_3	0.102608695652174	-0.160753239496943	0.553521432375932	0.771602705201515
4	11414051	11629864	HAP_4	0.14	-0.0434403072211357	0.446947483011951	0.922607528190681
4	11489447	11675041	HAP_1	0.148695652173913	-0.197027628928417	0.384587543828863	0.608636094293546
4	11489447	11675041	HAP_2	0.385217391304348	-0.130946070139826	0.180387330863145	0.468192386832666
4	11489447	11675041	HAP_3	0.188695652173913	-0.148235086587347	0.362671464348571	0.682892747845884
4	11489447	11675041	HAP_4	0.0921739130434783	0.700053770109651	0.732884795879932	0.33988572135213
4	11516234	11730136	HAP_1	0.327826086956522	-0.113122793190862	0.198225855168783	0.568447200680456
4	11516234	11730136	HAP_2	0.156521739130435	-0.154457336216704	0.39789389863814	0.69802446990889
4	11516234	11730136	HAP_3	0.088695652173913	0.700053770109651	0.732884795879932	0.33988572135213
4	11516234	11730136	HAP_4	0.141739130434783	-0.230403924373353	0.41288864549438	0.577046661788261
4	11603870	11778248	HAP_1	0.103478260869565	-0.293367710729417	0.733348021443281	0.689279894755022
4	11603870	11778248	HAP_2	0.088695652173913	0.700053770109651	0.732884795879932	0.33988572135213
4	11603870	11778248	HAP_3	0.143478260869565	-0.230403924373353	0.41288864549438	0.577046661788261
4	11603870	11778248	HAP_4	0.326086956521739	-0.110035460467453	0.199746442642366	0.581937804094132
4	11656583	11827720	HAP_1	0.141739130434783	-0.230403924373353	0.41288864549438	0.577046661788261
4	11656583	11827720	HAP_2	0.101739130434783	-0.293367710729417	0.733348021443281	0.689279894755022
4	11656583	11827720	HAP_3	0.322608695652174	-0.103000374947825	0.203365500929684	0.612718994425598
4	11656583	11827720	HAP_4	0.088695652173913	0.700053770109651	0.732884795879932	0.33988572135213
4	11716777	11921342	HAP_1	0.101739130434783	-0.293367710729417	0.733348021443281	0.689279894755022
4	11716777	11921342	HAP_2	0.142608695652174	0.0838453104836543	0.442140841889987	0.849663748957355
4	11716777	11921342	HAP_3	0.144347826086957	-0.212438918126399	0.397618879236395	0.593360667131679
4	11716777	11921342	HAP_4	0.32	-0.0938912425168221	0.205784210802923	0.648378805440883
4	11761471	12008299	HAP_1	0.103478260869565	-0.293367710729417	0.733348021443281	0.689279894755022
4	11761471	12008299	HAP_2	0.144347826086957	-0.212438918126399	0.397618879236395	0.593360667131679
4	11761471	12008299	HAP_3	0.320869565217391	-0.0938912425168221	0.205784210802923	0.648378805440883
4	11761471	12008299	HAP_4	0.145217391304348	0.0838453104836543	0.442140841889987	0.849663748957355
4	11807106	12061559	HAP_1	0.103478260869565	-0.293367710729417	0.733348021443281	0.689279894755022
4	11807106	12061559	HAP_2	0.201739130434783	-0.221944085994041	0.328917799999487	0.500098961914941
4	11807106	12061559	HAP_3	0.322608695652174	-0.0973774380302955	0.20459990376685	0.63430152242324
4	11807106	12061559	HAP_4	0.147826086956522	0.0838453104836543	0.442140841889987	0.849663748957355
4	11892515	12126384	HAP_1	0.104347826086957	-0.293367710729417	0.733348021443281	0.689279894755022
4	11892515	12126384	HAP_2	0.322608695652174	-0.0973774380302955	0.20459990376685	0.63430152242324
4	11892515	12126384	HAP_3	0.15304347826087	-0.183871750980579	0.372620384630688	0.621883219544852
4	11892515	12126384	HAP_4	0.14695652173913	0.0838453104836543	0.442140841889987	0.849663748957355
4	11980694	12167878	HAP_1	0.144347826086957	-0.212438918126399	0.397618879236395	0.593360667131679
4	11980694	12167878	HAP_2	0.148695652173913	0.0838453104836543	0.442140841889987	0.849663748957355
4	11980694	12167878	HAP_3	0.32	-0.0970644961102453	0.208092395273849	0.641074874022299
4	11980694	12167878	HAP_4	0.104347826086957	-0.293367710729417	0.733348021443281	0.689279894755022
4	12046589	12241217	HAP_1	0.147826086956522	0.0838453104836543	0.442140841889987	0.849663748957355
4	12046589	12241217	HAP_2	0.320869565217391	-0.0989779420459389	0.206608672331153	0.632082315549703
4	12046589	12241217	HAP_3	0.144347826086957	-0.212438918126399	0.397618879236395	0.593360667131679
4	12046589	12241217	HAP_4	0.104347826086957	-0.293367710729417	0.733348021443281	0.689279894755022
4	12102083	12308568	HAP_1	0.147826086956522	0.0838453104836543	0.442140841889987	0.849663748957355
4	12102083	12308568	HAP_2	0.328695652173913	-0.103058176644821	0.204470961855411	0.614442364644753
4	12102083	12308568	HAP_3	0.104347826086957	-0.293367710729417	0.733348021443281	0.689279894755022
4	12102083	12308568	HAP_4	0.145217391304348	-0.212438918126399	0.397618879236395	0.593360667131679
4	12146900	12356684	HAP_1	0.146086956521739	0.103349532002733	0.463776417868668	0.823738325345693
4	12146900	12356684	HAP_2	0.105217391304348	-0.293367710729417	0.733348021443281	0.689279894755022
4	12146900	12356684	HAP_3	0.473913043478261	-0.187788513352522	0.148665865407847	0.207056102823495
4	12217812	12438672	HAP_1	0.150434782608696	0.103349532002733	0.463776417868668	0.823738325345693
4	12217812	12438672	HAP_2	0.108695652173913	-0.293367710729417	0.733348021443281	0.689279894755022
4	12217812	12438672	HAP_3	0.580869565217391	-0.231554796319072	0.137561564627931	0.0928760239089868
4	12286686	12507353	HAP_1	0.108695652173913	-0.293367710729417	0.733348021443281	0.689279894755022
4	12286686	12507353	HAP_2	0.333913043478261	-0.104522877503598	0.199162390913852	0.599920615981575
4	12286686	12507353	HAP_3	0.205217391304348	-0.191504834754161	0.310431054699819	0.537550691623525
4	12286686	12507353	HAP_4	0.145217391304348	0.103349532002733	0.463776417868668	0.823738325345693
4	12343286	12569186	HAP_1	0.32	-0.0989779420459389	0.206608672331153	0.632082315549703
4	12343286	12569186	HAP_2	0.198260869565217	-0.180883981904018	0.322459558809005	0.575054582579356
4	12343286	12569186	HAP_3	0.145217391304348	0.103349532002733	0.463776417868668	0.823738325345693
4	12343286	12569186	HAP_4	0.108695652173913	-0.293367710729417	0.733348021443281	0.689279894755022
4	12396729	12645645	HAP_1	0.108695652173913	-0.293367710729417	0.733348021443281	0.689279894755022
4	12396729	12645645	HAP_2	0.14695652173913	0.0838453104836543	0.442140841889987	0.849663748957355
4	12396729	12645645	HAP_3	0.318260869565217	-0.0960892456629131	0.207431764944085	0.643376673185094
4	12396729	12645645	HAP_4	0.14695652173913	-0.212438918126399	0.397618879236395	0.593360667131679
4	12485376	12702349	HAP_1	0.107826086956522	-0.291387809621724	0.660768546896116	0.659394768972565
4	12485376	12702349	HAP_2	0.14695652173913	0.0838453104836543	0.442140841889987	0.849663748957355
4	12485376	12702349	HAP_3	0.318260869565217	-0.0960892456629131	0.207431764944085	0.643376673185094
4	12485376	12702349	HAP_4	0.150434782608696	-0.212438918126399	0.397618879236395	0.593360667131679
4	12542695	12750079	HAP_1	0.318260869565217	-0.0960892456629131	0.207431764944085	0.643376673185094
4	12542695	12750079	HAP_2	0.108695652173913	-0.291387809621724	0.660768546896116	0.659394768972565
4	12542695	12750079	HAP_3	0.14695652173913	0.0838453104836543	0.442140841889987	0.849663748957355
4	12542695	12750079	HAP_4	0.154782608695652	-0.202256255861334	0.383884785362808	0.598493787122038
4	12611886	12779620	HAP_1	0.155652173913043	-0.202256255861334	0.383884785362808	0.598493787122038
4	12611886	12779620	HAP_2	0.148695652173913	-0.0131439966005954	0.425792118415348	0.975384560376536
4	12611886	12779620	HAP_3	0.109565217391304	-0.291387809621724	0.660768546896116	0.659394768972565
4	12611886	12779620	HAP_4	0.317391304347826	-0.0960892456629131	0.207431764944085	0.643376673185094
4	12677794	12810703	HAP_1	0.146086956521739	-0.206036285162882	0.412487424214568	0.617624692697526
4	12677794	12810703	HAP_2	0.112173913043478	-0.291387809621724	0.660768546896116	0.659394768972565
4	12677794	12810703	HAP_3	0.148695652173913	-0.0131439966005954	0.425792118415348	0.975384560376536
4	12677794	12810703	HAP_4	0.317391304347826	-0.0960892456629131	0.207431764944085	0.643376673185094
4	12736935	12874860	HAP_1	0.314782608695652	-0.0982347776640924	0.210799032343746	0.64138781220964
4	12736935	12874860	HAP_2	0.146086956521739	-0.206036285162882	0.412487424214568	0.617624692697526
4	12736935	12874860	HAP_3	0.111304347826087	-0.291387809621724	0.660768546896116	0.659394768972565
4	12736935	12874860	HAP_4	0.148695652173913	-0.0131439966005954	0.425792118415348	0.975384560376536
4	12763075	12930912	HAP_1	0.111304347826087	-0.291387809621724	0.660768546896116	0.659394768972565
4	12763075	12930912	HAP_2	0.148695652173913	-0.0131439966005954	0.425792118415348	0.975384560376536
4	12763075	12930912	HAP_3	0.314782608695652	-0.0982347776640924	0.210799032343746	0.64138781220964
4	12763075	12930912	HAP_4	0.146086956521739	-0.206036285162882	0.412487424214568	0.617624692697526
4	12802796	13003891	HAP_1	0.170434782608696	-0.222305948260316	0.38429528074189	0.563173917455612
4	12802796	13003891	HAP_2	0.125217391304348	-0.280747285666935	0.562309420926932	0.617780737937328
4	12802796	13003891	HAP_3	0.314782608695652	-0.0982347776640924	0.210799032343746	0.64138781220964
4	12802796	13003891	HAP_4	0.148695652173913	-0.0131439966005954	0.425792118415348	0.975384560376536
4	12841656	13065012	HAP_1	0.313913043478261	-0.0981737123398629	0.209216793285853	0.63907726796837
4	12841656	13065012	HAP_2	0.125217391304348	-0.280747285666935	0.562309420926932	0.617780737937328
4	12841656	13065012	HAP_3	0.205217391304348	-0.248788454336474	0.362285887171094	0.492543322015541
4	12841656	13065012	HAP_4	0.148695652173913	-0.0131439966005954	0.425792118415348	0.975384560376536
4	12910095	13098253	HAP_1	0.31304347826087	-0.0895625775927974	0.20684974833433	0.665192700867769
4	12910095	13098253	HAP_2	0.206086956521739	-0.248788454336474	0.362285887171094	0.492543322015541
4	12910095	13098253	HAP_3	0.112173913043478	-0.291387809621724	0.660768546896116	0.659394768972565
4	12910095	13098253	HAP_4	0.148695652173913	-0.0131439966005954	0.425792118415348	0.975384560376536
4	12982777	13179271	HAP_1	0.112173913043478	-0.291387809621724	0.660768546896116	0.659394768972565
4	12982777	13179271	HAP_2	0.14695652173913	-0.0131439966005954	0.425792118415348	0.975384560376536
4	12982777	13179271	HAP_3	0.164347826086957	-0.213468701743628	0.410739789695008	0.603465044687178
4	12982777	13179271	HAP_4	0.313913043478261	-0.0917081099910016	0.20576781268821	0.655994745836325
4	13045241	13251854	HAP_1	0.146086956521739	-0.0131439966005954	0.425792118415348	0.975384560376536
4	13045241	13251854	HAP_2	0.164347826086957	-0.213468701743628	0.410739789695008	0.603465044687178
4	13045241	13251854	HAP_3	0.312173913043478	-0.0934580456798173	0.209003677893118	0.654931955365944
4	13045241	13251854	HAP_4	0.116521739130435	-0.324954332938268	0.609307084879808	0.59402442668386
4	13085046	13335585	HAP_1	0.163478260869565	-0.213468701743628	0.410739789695008	0.603465044687178
4	13085046	13335585	HAP_2	0.312173913043478	-0.0934580456798173	0.209003677893118	0.654931955365944
4	13085046	13335585	HAP_3	0.150434782608696	-0.0330031870703914	0.409371383270778	0.935773509198929
4	13085046	13335585	HAP_4	0.117391304347826	-0.271651681451257	0.56733890024738	0.632254840282646
4	13150041	13400777	HAP_1	0.169565217391304	-0.213468701743628	0.410739789695008	0.603465044687178
4	13150041	13400777	HAP_2	0.312173913043478	-0.0934580456798173	0.209003677893118	0.654931955365944
4	13150041	13400777	HAP_3	0.149565217391304	-0.0330031870703914	0.409371383270778	0.935773509198929
4	13242231	13492684	HAP_1	0.271304347826087	-0.188855339050105	0.261769485163848	0.470928625805414
4	13242231	13492684	HAP_2	0.149565217391304	-0.0330031870703914	0.409371383270778	0.935773509198929
4	13242231	13492684	HAP_3	0.312173913043478	-0.0934580456798173	0.209003677893118	0.654931955365944
4	13314057	13536325	HAP_1	0.153913043478261	-0.0330031870703914	0.409371383270778	0.935773509198929
4	13314057	13536325	HAP_2	0.271304347826087	-0.188855339050105	0.261769485163848	0.470928625805414
4	13314057	13536325	HAP_3	0.312173913043478	-0.0934580456798173	0.209003677893118	0.654931955365944
4	13390881	13586972	HAP_1	0.280869565217391	-0.179531263584243	0.258070188764328	0.486924109799216
4	13390881	13586972	HAP_2	0.15304347826087	-0.0330031870703914	0.409371383270778	0.935773509198929
4	13390881	13586972	HAP_3	0.313913043478261	-0.0934580456798173	0.209003677893118	0.654931955365944
4	13451395	13654133	HAP_1	0.280869565217391	-0.179531263584243	0.258070188764328	0.486924109799216
4	13451395	13654133	HAP_2	0.153913043478261	-0.0330031870703914	0.409371383270778	0.935773509198929
4	13451395	13654133	HAP_3	0.313913043478261	-0.0934580456798173	0.209003677893118	0.654931955365944
4	13523413	13744588	HAP_1	0.278260869565217	-0.181979088068023	0.261241319850156	0.486345035279992
4	13523413	13744588	HAP_2	0.31304347826087	-0.122694813742637	0.210905289011446	0.560966243888424
4	13523413	13744588	HAP_3	0.153913043478261	-0.0330031870703914	0.409371383270778	0.935773509198929
4	13560375	13815913	HAP_1	0.154782608695652	-0.0330031870703914	0.409371383270778	0.935773509198929
4	13560375	13815913	HAP_2	0.309565217391304	-0.120971211587485	0.212310163960559	0.569051007065057
4	13560375	13815913	HAP_3	0.272173913043478	-0.17751145920471	0.265341241315835	0.503774589470595
4	13610352	13887391	HAP_1	0.273913043478261	-0.17751145920471	0.265341241315835	0.503774589470595
4	13610352	13887391	HAP_2	0.308695652173913	-0.125655472291373	0.210843844932998	0.551438801320273
4	13610352	13887391	HAP_3	0.155652173913043	-0.0330031870703914	0.409371383270778	0.935773509198929
4	13734246	13979588	HAP_1	0.376521739130435	-0.15026586369637	0.190152003638956	0.429720489646318
4	13734246	13979588	HAP_2	0.306086956521739	-0.125655472291373	0.210843844932998	0.551438801320273
4	13734246	13979588	HAP_3	0.15304347826087	-0.0348720878087611	0.423944999600339	0.934472302270186
4	13793791	14037494	HAP_1	0.15304347826087	-0.0348720878087611	0.423944999600339	0.934472302270186
4	13793791	14037494	HAP_2	0.278260869565217	-0.179701393175921	0.262019725244696	0.493102156853871
4	13793791	14037494	HAP_3	0.100869565217391	-0.11997052702274	0.560442957758594	0.830574977397561
4	13793791	14037494	HAP_4	0.305217391304348	-0.123619776784856	0.212052360931362	0.560148567372004
4	13859229	14108843	HAP_1	0.303478260869565	-0.141599910473051	0.213967273670414	0.508381529998049
4	13859229	14108843	HAP_2	0.15304347826087	-0.0348720878087611	0.423944999600339	0.934472302270186
4	13859229	14108843	HAP_3	0.287826086956522	-0.157606073084332	0.243423344700343	0.517600797671678
4	13859229	14108843	HAP_4	0.101739130434783	-0.11997052702274	0.560442957758594	0.830574977397561
4	13958546	14140770	HAP_1	0.15304347826087	-0.0348720878087611	0.423944999600339	0.934472302270186
4	13958546	14140770	HAP_2	0.288695652173913	-0.157606073084332	0.243423344700343	0.517600797671678
4	13958546	14140770	HAP_3	0.103478260869565	-0.11997052702274	0.560442957758594	0.830574977397561
4	13958546	14140770	HAP_4	0.308695652173913	-0.145054084672614	0.210971882209449	0.492018753119342
4	14006734	14224929	HAP_1	0.278260869565217	-0.175587481664402	0.252448398821457	0.487005636916933
4	14006734	14224929	HAP_2	0.15304347826087	-0.0348720878087611	0.423944999600339	0.934472302270186
4	14006734	14224929	HAP_3	0.307826086956522	-0.152723640921874	0.212787454027617	0.473222873019242
4	14087078	14282859	HAP_1	0.267826086956522	-0.141921873879709	0.26573389088166	0.593500712484985
4	14087078	14282859	HAP_2	0.15304347826087	-0.0348720878087611	0.423944999600339	0.934472302270186
4	14087078	14282859	HAP_3	0.308695652173913	-0.134774363991377	0.210934322982172	0.52312231572702
4	14133858	14358689	HAP_1	0.268695652173913	-0.141921873879709	0.26573389088166	0.593500712484985
4	14133858	14358689	HAP_2	0.152173913043478	-0.147325648086901	0.439419496828015	0.737544002862892
4	14133858	14358689	HAP_3	0.308695652173913	-0.134774363991377	0.210934322982172	0.52312231572702
4	14185737	14425599	HAP_1	0.267826086956522	-0.141921873879709	0.26573389088166	0.593500712484985
4	14185737	14425599	HAP_2	0.15304347826087	-0.147325648086901	0.439419496828015	0.737544002862892
4	14185737	14425599	HAP_3	0.308695652173913	-0.134774363991377	0.210934322982172	0.52312231572702
4	14271111	14473991	HAP_1	0.26695652173913	-0.141921873879709	0.26573389088166	0.593500712484985
4	14271111	14473991	HAP_2	0.304347826086957	-0.128846101608978	0.213802247764485	0.54699030988042
4	14271111	14473991	HAP_3	0.15304347826087	-0.147325648086901	0.439419496828015	0.737544002862892
4	14336515	14522605	HAP_1	0.15304347826087	-0.147325648086901	0.439419496828015	0.737544002862892
4	14336515	14522605	HAP_2	0.32	-0.204063093138797	0.220306169634707	0.354703039241956
4	14336515	14522605	HAP_3	0.305217391304348	-0.128846101608978	0.213802247764485	0.54699030988042
4	14406054	14565545	HAP_1	0.154782608695652	-0.153400038379542	0.421971384444833	0.716344330448901
4	14406054	14565545	HAP_2	0.273913043478261	-0.170857292599258	0.247070648716927	0.489516760208505
4	14406054	14565545	HAP_3	0.305217391304348	-0.128846101608978	0.213802247764485	0.54699030988042
4	14460134	14603671	HAP_1	0.152173913043478	-0.147325648086901	0.439419496828015	0.737544002862892
4	14460134	14603671	HAP_2	0.305217391304348	-0.128846101608978	0.213802247764485	0.54699030988042
4	14460134	14603671	HAP_3	0.274782608695652	-0.171195296366385	0.244026819006325	0.48325463507644
4	14512881	14763656	HAP_1	0.151304347826087	-0.147325648086901	0.439419496828015	0.737544002862892
4	14512881	14763656	HAP_2	0.307826086956522	-0.134774363991377	0.210934322982172	0.52312231572702
4	14512881	14763656	HAP_3	0.274782608695652	-0.15473730953876	0.243942491646722	0.526130895951298
4	14549163	14851583	HAP_1	0.273913043478261	-0.15473730953876	0.243942491646722	0.526130895951298
4	14549163	14851583	HAP_2	0.151304347826087	-0.147325648086901	0.439419496828015	0.737544002862892
4	14549163	14851583	HAP_3	0.308695652173913	-0.133362905508893	0.213079969660598	0.531646471666001
4	14586543	14925270	HAP_1	0.151304347826087	-0.147325648086901	0.439419496828015	0.737544002862892
4	14586543	14925270	HAP_2	0.274782608695652	-0.15473730953876	0.243942491646722	0.526130895951298
4	14586543	14925270	HAP_3	0.308695652173913	-0.133362905508893	0.213079969660598	0.531646471666001
4	14709477	15047027	HAP_1	0.30695652173913	-0.136110721611613	0.214433354569731	0.525852376662875
4	14709477	15047027	HAP_2	0.150434782608696	-0.147325648086901	0.439419496828015	0.737544002862892
4	14709477	15047027	HAP_3	0.274782608695652	-0.15473730953876	0.243942491646722	0.526130895951298
4	14831396	15185102	HAP_1	0.275652173913043	-0.15473730953876	0.243942491646722	0.526130895951298
4	14831396	15185102	HAP_2	0.151304347826087	-0.147325648086901	0.439419496828015	0.737544002862892
4	14831396	15185102	HAP_3	0.306086956521739	-0.136007878323313	0.216359270200407	0.529852914111331
4	14911674	15245751	HAP_1	0.275652173913043	-0.15473730953876	0.243942491646722	0.526130895951298
4	14911674	15245751	HAP_2	0.151304347826087	-0.147325648086901	0.439419496828015	0.737544002862892
4	14911674	15245751	HAP_3	0.310434782608696	-0.133147339644201	0.21424273188082	0.534536567170582
4	14978839	15302053	HAP_1	0.154782608695652	-0.155345657800328	0.42484183818693	0.714759911945979
4	14978839	15302053	HAP_2	0.624347826086956	-0.0940863489274411	0.129335667625415	0.467247979013996
4	14978839	15302053	HAP_3	0.0547826086956522	-0.10670989214239	0.843227527669223	0.899342351960916
4	15163065	15322346	HAP_1	0.636521739130435	-0.10136043305793	0.129071117456968	0.432604610164145
4	15163065	15322346	HAP_2	0.0547826086956522	-0.10670989214239	0.843227527669223	0.899342351960916
4	15163065	15322346	HAP_3	0.22	-0.0942630042363345	0.289699781681774	0.745013313112547
4	15220761	15346670	HAP_1	0.153913043478261	-0.153400038379542	0.421971384444833	0.716344330448901
4	15220761	15346670	HAP_2	0.696521739130435	-0.0754226096517688	0.132327126054097	0.568925212967593
4	15220761	15346670	HAP_3	0.11304347826087	-0.0951683247323713	0.426666752601799	0.823577080558514
4	15281264	15399398	HAP_1	0.114782608695652	-0.0951683247323713	0.426666752601799	0.823577080558514
4	15281264	15399398	HAP_2	0.163478260869565	-0.187403553221882	0.397279705733907	0.637311950488926
4	15281264	15399398	HAP_3	0.625217391304348	-0.0969238163257934	0.129359837924816	0.454015568847539
4	15317287	15429076	HAP_1	0.153913043478261	-0.147325648086901	0.439419496828015	0.737544002862892
4	15317287	15429076	HAP_2	0.346086956521739	-0.129972877134438	0.193090542506176	0.501148397946503
4	15317287	15429076	HAP_3	0.279130434782609	-0.15473730953876	0.243942491646722	0.526130895951298
4	15317287	15429076	HAP_4	0.11304347826087	-0.105890180444927	0.445715242637204	0.812298401129579
4	15336862	15445075	HAP_1	0.111304347826087	-0.105890180444927	0.445715242637204	0.812298401129579
4	15336862	15445075	HAP_2	0.153913043478261	-0.147325648086901	0.439419496828015	0.737544002862892
4	15336862	15445075	HAP_3	0.346086956521739	-0.129972877134438	0.193090542506176	0.501148397946503
4	15336862	15445075	HAP_4	0.279130434782609	-0.15473730953876	0.243942491646722	0.526130895951298
4	15372524	15469157	HAP_1	0.11304347826087	-0.129820512009673	0.448564003343315	0.77237164201222
4	15372524	15469157	HAP_2	0.150434782608696	-0.147325648086901	0.439419496828015	0.737544002862892
4	15372524	15469157	HAP_3	0.341739130434783	-0.13197996115178	0.194446560390522	0.497577772661947
4	15372524	15469157	HAP_4	0.279130434782609	-0.15473730953876	0.243942491646722	0.526130895951298
4	15419178	15494456	HAP_1	0.452173913043478	-0.142645342186725	0.154438359668331	0.356070514844477
4	15419178	15494456	HAP_2	0.150434782608696	-0.147325648086901	0.439419496828015	0.737544002862892
4	15419178	15494456	HAP_3	0.280869565217391	-0.158642642213817	0.240923598781867	0.510501348246303
4	15441686	15529763	HAP_1	0.280869565217391	-0.158642642213817	0.240923598781867	0.510501348246303
4	15441686	15529763	HAP_2	0.150434782608696	-0.147325648086901	0.439419496828015	0.737544002862892
4	15441686	15529763	HAP_3	0.451304347826087	-0.142645342186725	0.154438359668331	0.356070514844477
4	15462211	15563443	HAP_1	0.150434782608696	-0.153400038379542	0.421971384444833	0.716344330448901
4	15462211	15563443	HAP_2	0.281739130434783	-0.15473730953876	0.243942491646722	0.526130895951298
4	15462211	15563443	HAP_3	0.345217391304348	-0.127953085770506	0.191850024637255	0.505082084648453
4	15487775	15592728	HAP_1	0.150434782608696	-0.153400038379542	0.421971384444833	0.716344330448901
4	15487775	15592728	HAP_2	0.278260869565217	-0.15473730953876	0.243942491646722	0.526130895951298
4	15487775	15592728	HAP_3	0.345217391304348	-0.127953085770506	0.191850024637255	0.505082084648453
4	15512637	15659626	HAP_1	0.150434782608696	-0.153400038379542	0.421971384444833	0.716344330448901
4	15512637	15659626	HAP_2	0.278260869565217	-0.15473730953876	0.243942491646722	0.526130895951298
4	15512637	15659626	HAP_3	0.0869565217391304	-0.161196438553742	0.654698712196697	0.805605945457045
4	15512637	15659626	HAP_4	0.259130434782609	-0.0731589088515623	0.24150798292628	0.762058786161416
4	15557692	15721571	HAP_1	0.0860869565217391	-0.161196438553742	0.654698712196697	0.805605945457045
4	15557692	15721571	HAP_2	0.258260869565217	-0.0731589088515623	0.24150798292628	0.762058786161416
4	15557692	15721571	HAP_3	0.151304347826087	-0.153400038379542	0.421971384444833	0.716344330448901
4	15557692	15721571	HAP_4	0.276521739130435	-0.15473730953876	0.243942491646722	0.526130895951298
4	15580640	15790665	HAP_1	0.276521739130435	-0.15473730953876	0.243942491646722	0.526130895951298
4	15580640	15790665	HAP_2	0.0843478260869565	-0.15977954403457	0.730152859995209	0.826861714967568
4	15580640	15790665	HAP_3	0.261739130434783	-0.0764872668748495	0.238937541667675	0.74900084280223
4	15580640	15790665	HAP_4	0.146086956521739	-0.161897560614892	0.459416617778804	0.724671810146041
4	15645676	15860816	HAP_1	0.36	-0.159654111629836	0.180355412264553	0.376416887143751
4	15645676	15860816	HAP_2	0.26	-0.0764872668748495	0.238937541667675	0.74900084280223
4	15645676	15860816	HAP_3	0.14695652173913	-0.161897560614892	0.459416617778804	0.724671810146041
4	15705396	15944772	HAP_1	0.260869565217391	-0.0764872668748495	0.238937541667675	0.74900084280223
4	15705396	15944772	HAP_2	0.360869565217391	-0.159654111629836	0.180355412264553	0.376416887143751
4	15705396	15944772	HAP_3	0.147826086956522	-0.155618609578108	0.482465248648443	0.747156896206176
4	15768214	16025812	HAP_1	0.360869565217391	-0.159654111629836	0.180355412264553	0.376416887143751
4	15768214	16025812	HAP_2	0.260869565217391	-0.0711786566593151	0.241573853052834	0.768373479104368
4	15768214	16025812	HAP_3	0.147826086956522	-0.155618609578108	0.482465248648443	0.747156896206176
4	15833630	16106312	HAP_1	0.360869565217391	-0.159654111629836	0.180355412264553	0.376416887143751
4	15833630	16106312	HAP_2	0.147826086956522	-0.155618609578108	0.482465248648443	0.747156896206176
4	15833630	16106312	HAP_3	0.261739130434783	-0.0731977138444155	0.238841119673534	0.759360082514765
4	15917128	16204977	HAP_1	0.147826086956522	-0.155618609578108	0.482465248648443	0.747156896206176
4	15917128	16204977	HAP_2	0.360869565217391	-0.159654111629836	0.180355412264553	0.376416887143751
4	15917128	16204977	HAP_3	0.261739130434783	-0.0731977138444155	0.238841119673534	0.759360082514765
4	15989551	16257638	HAP_1	0.14695652173913	-0.521613619445592	0.50753959797896	0.30451901983644
4	15989551	16257638	HAP_2	0.36	-0.159654111629836	0.180355412264553	0.376416887143751
4	15989551	16257638	HAP_3	0.261739130434783	-0.0731977138444155	0.238841119673534	0.759360082514765
4	16070296	16304025	HAP_1	0.144347826086957	-0.521613619445592	0.50753959797896	0.30451901983644
4	16070296	16304025	HAP_2	0.36	-0.163776486591323	0.179681636038883	0.36243252265056
4	16070296	16304025	HAP_3	0.260869565217391	-0.0731977138444155	0.238841119673534	0.759360082514765
4	16155085	16314682	HAP_1	0.36	-0.163776486591323	0.179681636038883	0.36243252265056
4	16155085	16314682	HAP_2	0.144347826086957	-0.521613619445592	0.50753959797896	0.30451901983644
4	16155085	16314682	HAP_3	0.261739130434783	-0.0731977138444155	0.238841119673534	0.759360082514765
4	16241433	16334890	HAP_1	0.144347826086957	-0.521613619445592	0.50753959797896	0.30451901983644
4	16241433	16334890	HAP_2	0.373913043478261	-0.159120118727086	0.177984830481188	0.371699527840149
4	16241433	16334890	HAP_3	0.261739130434783	-0.0731977138444155	0.238841119673534	0.759360082514765
4	16297682	16363043	HAP_1	0.375652173913043	-0.159120118727086	0.177984830481188	0.371699527840149
4	16297682	16363043	HAP_2	0.262608695652174	-0.0731977138444155	0.238841119673534	0.759360082514765
4	16297682	16363043	HAP_3	0.146086956521739	-0.546148469902278	0.48506272641442	0.260674155766099
4	16310945	16388240	HAP_1	0.262608695652174	-0.0731977138444155	0.238841119673534	0.759360082514765
4	16310945	16388240	HAP_2	0.375652173913043	-0.159120118727086	0.177984830481188	0.371699527840149
4	16310945	16388240	HAP_3	0.146086956521739	-0.546148469902278	0.48506272641442	0.260674155766099
4	16328052	16464677	HAP_1	0.145217391304348	-0.604103061474351	0.51464368201142	0.240961202341645
4	16328052	16464677	HAP_2	0.642608695652174	-0.0749216571760198	0.129907099275974	0.564351040188014
4	16349209	16490082	HAP_1	0.145217391304348	-0.604103061474351	0.51464368201142	0.240961202341645
4	16349209	16490082	HAP_2	0.70695652173913	-0.104636687021894	0.130036267985473	0.421348614754053
4	16379996	16516291	HAP_1	0.774782608695652	-0.13699446624004	0.138087430546985	0.321583013835951
4	16379996	16516291	HAP_2	0.145217391304348	-0.604103061474351	0.51464368201142	0.240961202341645
4	16442640	16571676	HAP_1	0.258260869565217	-0.0785853387975571	0.243758060648236	0.74727660056858
4	16442640	16571676	HAP_2	0.08	-0.00527749254724257	0.734292241334562	0.994268057649726
4	16442640	16571676	HAP_3	0.363478260869565	-0.161947054647827	0.17905784321643	0.366149734033522
4	16442640	16571676	HAP_4	0.180869565217391	0.948393626005622	0.36337753323194	0.00929722153558886
4	16484446	16620983	HAP_1	0.178260869565217	0.948393626005622	0.36337753323194	0.00929722153558886
4	16484446	16620983	HAP_2	0.252173913043478	-0.0961698920950944	0.253069195201158	0.704078429926398
4	16484446	16620983	HAP_3	0.0704347826086957	-0.0315604785076645	0.843706311197379	0.97017381566613
4	16484446	16620983	HAP_4	0.362608695652174	-0.161947054647827	0.17905784321643	0.366149734033522
4	16506322	16664467	HAP_1	0.252173913043478	-0.0961698920950944	0.253069195201158	0.704078429926398
4	16506322	16664467	HAP_2	0.0704347826086957	-0.0315604785076645	0.843706311197379	0.97017381566613
4	16506322	16664467	HAP_3	0.360869565217391	-0.161947054647827	0.17905784321643	0.366149734033522
4	16506322	16664467	HAP_4	0.178260869565217	0.948393626005622	0.36337753323194	0.00929722153558886
4	16554918	16720823	HAP_1	0.252173913043478	-0.0961698920950944	0.253069195201158	0.704078429926398
4	16554918	16720823	HAP_2	0.178260869565217	0.948393626005622	0.36337753323194	0.00929722153558886
4	16554918	16720823	HAP_3	0.364347826086957	-0.159836754184526	0.178511138395325	0.370962974439415
4	16606328	16753377	HAP_1	0.178260869565217	0.948393626005622	0.36337753323194	0.00929722153558886
4	16606328	16753377	HAP_2	0.36695652173913	-0.160070829453722	0.17785531443457	0.3685025976875
4	16606328	16753377	HAP_3	0.264347826086957	-0.11137083659826	0.24418981392251	0.648506441220881
4	16606328	16753377	HAP_4	0.0843478260869565	-0.454233144460362	0.854972457396654	0.595431934959647
4	16652073	16798583	HAP_1	0.262608695652174	-0.104102325725085	0.246863561504546	0.673405368343803
4	16652073	16798583	HAP_2	0.0843478260869565	-0.454233144460362	0.854972457396654	0.595431934959647
4	16652073	16798583	HAP_3	0.178260869565217	0.948393626005622	0.36337753323194	0.00929722153558886
4	16652073	16798583	HAP_4	0.36695652173913	-0.160070829453722	0.17785531443457	0.3685025976875
4	16704273	16866798	HAP_1	0.367826086956522	-0.160070829453722	0.17785531443457	0.3685025976875
4	16704273	16866798	HAP_2	0.0878260869565217	-0.341121052481345	0.739485707439512	0.6447654569873
4	16704273	16866798	HAP_3	0.178260869565217	0.948393626005622	0.36337753323194	0.00929722153558886
4	16704273	16866798	HAP_4	0.265217391304348	-0.101639443525932	0.246815437615856	0.68064051846091
4	16743601	16931857	HAP_1	0.142608695652174	-0.604103061474351	0.51464368201142	0.240961202341645
4	16743601	16931857	HAP_2	0.36695652173913	-0.158696006148816	0.179190915518674	0.376198251616023
4	16743601	16931857	HAP_3	0.255652173913043	-0.0961698920950944	0.253069195201158	0.704078429926398
4	16783157	16948668	HAP_1	0.259130434782609	-0.103525371633141	0.250030533269948	0.678994788988068
4	16783157	16948668	HAP_2	0.142608695652174	-0.604103061474351	0.51464368201142	0.240961202341645
4	16783157	16948668	HAP_3	0.36695652173913	-0.158696006148816	0.179190915518674	0.376198251616023
4	16846825	17029234	HAP_1	0.364347826086957	-0.177760908221405	0.181040382246188	0.326578807927555
4	16846825	17029234	HAP_2	0.259130434782609	-0.103525371633141	0.250030533269948	0.678994788988068
4	16846825	17029234	HAP_3	0.140869565217391	-0.717114187176043	0.548833583051514	0.19187793553225
4	16910014	17075224	HAP_1	0.147826086956522	-0.677981903324378	0.523012042359958	0.195403280923647
4	16910014	17075224	HAP_2	0.0643478260869565	-0.0433669700034643	0.843554212717024	0.959017227029882
4	16910014	17075224	HAP_3	0.366086956521739	-0.177760908221405	0.181040382246188	0.326578807927555
4	16910014	17075224	HAP_4	0.258260869565217	-0.103525371633141	0.250030533269948	0.678994788988068
4	16943492	17120936	HAP_1	0.147826086956522	-0.677981903324378	0.523012042359958	0.195403280923647
4	16943492	17120936	HAP_2	0.0643478260869565	-0.0433669700034643	0.843554212717024	0.959017227029882
4	16943492	17120936	HAP_3	0.258260869565217	-0.103525371633141	0.250030533269948	0.678994788988068
4	16943492	17120936	HAP_4	0.365217391304348	-0.177760908221405	0.181040382246188	0.326578807927555
4	17005635	17198219	HAP_1	0.362608695652174	-0.174522623916681	0.181998739301914	0.338010306232913
4	17005635	17198219	HAP_2	0.26	-0.105644677700501	0.246938388470563	0.668947545508216
4	17005635	17198219	HAP_3	0.0643478260869565	-0.0433669700034643	0.843554212717024	0.959017227029882
4	17005635	17198219	HAP_4	0.144347826086957	-0.613351905722232	0.491835235717051	0.212892075196244
4	17065068	17229977	HAP_1	0.259130434782609	-0.105644677700501	0.246938388470563	0.668947545508216
4	17065068	17229977	HAP_2	0.0643478260869565	-0.0433669700034643	0.843554212717024	0.959017227029882
4	17065068	17229977	HAP_3	0.361739130434783	-0.170135612823915	0.182891214917852	0.352638065101083
4	17065068	17229977	HAP_4	0.142608695652174	-0.642128731165192	0.513243509151523	0.211411609445884
4	17108979	17278765	HAP_1	0.142608695652174	-0.642128731165192	0.513243509151523	0.211411609445884
4	17108979	17278765	HAP_2	0.259130434782609	-0.105644677700501	0.246938388470563	0.668947545508216
4	17108979	17278765	HAP_3	0.0643478260869565	-0.0433669700034643	0.843554212717024	0.959017227029882
4	17108979	17278765	HAP_4	0.372173913043478	-0.167453981883091	0.179161187060113	0.350367296853701
4	17185367	17354714	HAP_1	0.0695652173913043	-0.00526135619704985	0.847318387915676	0.995047834527773
4	17185367	17354714	HAP_2	0.259130434782609	-0.105644677700501	0.246938388470563	0.668947545508216
4	17185367	17354714	HAP_3	0.363478260869565	-0.170135612823915	0.182891214917852	0.352638065101083
4	17185367	17354714	HAP_4	0.208695652173913	-0.241413502698588	0.319376199781879	0.45003142834211
4	17223718	17452214	HAP_1	0.141739130434783	-0.642128731165192	0.513243509151523	0.211411609445884
4	17223718	17452214	HAP_2	0.259130434782609	-0.105644677700501	0.246938388470563	0.668947545508216
4	17223718	17452214	HAP_3	0.362608695652174	-0.174522623916681	0.181998739301914	0.338010306232913
4	17254605	17515587	HAP_1	0.259130434782609	-0.105644677700501	0.246938388470563	0.668947545508216
4	17254605	17515587	HAP_2	0.361739130434783	-0.174522623916681	0.181998739301914	0.338010306232913
4	17254605	17515587	HAP_3	0.141739130434783	-0.642128731165192	0.513243509151523	0.211411609445884
4	17319975	17596746	HAP_1	0.258260869565217	-0.105644677700501	0.246938388470563	0.668947545508216
4	17319975	17596746	HAP_2	0.361739130434783	-0.174522623916681	0.181998739301914	0.338010306232913
4	17319975	17596746	HAP_3	0.139130434782609	-0.642128731165192	0.513243509151523	0.211411609445884
4	17429293	17625812	HAP_1	0.268695652173913	-0.11864263265215	0.238716489061402	0.619381827003564
4	17429293	17625812	HAP_2	0.143478260869565	-0.653412660389561	0.474127472128955	0.168709382044256
4	17429293	17625812	HAP_3	0.363478260869565	-0.174522623916681	0.181998739301914	0.338010306232913
4	17495771	17674593	HAP_1	0.133913043478261	-0.596156645700479	0.540013366841938	0.27008013659362
4	17495771	17674593	HAP_2	0.365217391304348	-0.172607870049502	0.181070211720999	0.34086570480539
4	17495771	17674593	HAP_3	0.254782608695652	-0.128783926706287	0.253476246754552	0.611602914039951
4	17562792	17786919	HAP_1	0.365217391304348	-0.172607870049502	0.181070211720999	0.34086570480539
4	17562792	17786919	HAP_2	0.132173913043478	-0.623907839291283	0.575307557395226	0.278618340691385
4	17562792	17786919	HAP_3	0.253913043478261	-0.123193295849423	0.253397254926509	0.627038520261042
4	17613630	17891286	HAP_1	0.131304347826087	-0.623907839291283	0.575307557395226	0.278618340691385
4	17613630	17891286	HAP_2	0.37304347826087	-0.171490226405974	0.17832719163348	0.336633708019119
4	17613630	17891286	HAP_3	0.246086956521739	-0.107745297905723	0.263711255405988	0.68300868277996
4	17664281	17968505	HAP_1	0.365217391304348	-0.172607870049502	0.181070211720999	0.34086570480539
4	17664281	17968505	HAP_2	0.253913043478261	-0.126593719568538	0.260859720416164	0.62765676098339
4	17664281	17968505	HAP_3	0.132173913043478	-0.623907839291283	0.575307557395226	0.278618340691385
4	17746085	18029790	HAP_1	0.364347826086957	-0.172607870049502	0.181070211720999	0.34086570480539
4	17746085	18029790	HAP_2	0.130434782608696	-0.725024492311625	0.621015920479356	0.243511126757344
4	17746085	18029790	HAP_3	0.25304347826087	-0.126593719568538	0.260859720416164	0.62765676098339
4	17844159	18078676	HAP_1	0.25304347826087	-0.126593719568538	0.260859720416164	0.62765676098339
4	17844159	18078676	HAP_2	0.364347826086957	-0.172607870049502	0.181070211720999	0.34086570480539
4	17844159	18078676	HAP_3	0.130434782608696	-0.725024492311625	0.621015920479356	0.243511126757344
4	17943147	18172340	HAP_1	0.259130434782609	-0.120385637709545	0.251713421693468	0.632647823330094
4	17943147	18172340	HAP_2	0.130434782608696	-0.725024492311625	0.621015920479356	0.243511126757344
4	17943147	18172340	HAP_3	0.364347826086957	-0.172607870049502	0.181070211720999	0.34086570480539
4	18009231	18252129	HAP_1	0.263478260869565	-0.120385637709545	0.251713421693468	0.632647823330094
4	18009231	18252129	HAP_2	0.129565217391304	-0.725024492311625	0.621015920479356	0.243511126757344
4	18009231	18252129	HAP_3	0.363478260869565	-0.174428396968349	0.180691921163245	0.334791800920905
4	18068492	18307119	HAP_1	0.129565217391304	-0.725024492311625	0.621015920479356	0.243511126757344
4	18068492	18307119	HAP_2	0.360869565217391	-0.174428396968349	0.180691921163245	0.334791800920905
4	18068492	18307119	HAP_3	0.263478260869565	-0.120385637709545	0.251713421693468	0.632647823330094
4	18145217	18382294	HAP_1	0.130434782608696	-0.725024492311625	0.621015920479356	0.243511126757344
4	18145217	18382294	HAP_2	0.265217391304348	-0.120385637709545	0.251713421693468	0.632647823330094
4	18145217	18382294	HAP_3	0.360869565217391	-0.174428396968349	0.180691921163245	0.334791800920905
4	18232512	18462759	HAP_1	0.360869565217391	-0.180661795522534	0.17974282281786	0.315275136519712
4	18232512	18462759	HAP_2	0.128695652173913	-0.725024492311625	0.621015920479356	0.243511126757344
4	18232512	18462759	HAP_3	0.26695652173913	-0.118790628300096	0.255046550722384	0.641567334833685
4	18293271	18532345	HAP_1	0.420869565217391	-0.117042770061228	0.167072338255395	0.483872901672647
4	18293271	18532345	HAP_2	0.128695652173913	-0.725024492311625	0.621015920479356	0.243511126757344
4	18293271	18532345	HAP_3	0.269565217391304	-0.113531432480225	0.251937327783946	0.652427423649746
4	18363737	18573618	HAP_1	0.128695652173913	-0.725024492311625	0.621015920479356	0.243511126757344
4	18363737	18573618	HAP_2	0.362608695652174	-0.179703131127661	0.178118176442408	0.313457567638716
4	18363737	18573618	HAP_3	0.268695652173913	-0.113531432480225	0.251937327783946	0.652427423649746
4	18444256	18608399	HAP_1	0.363478260869565	-0.179703131127661	0.178118176442408	0.313457567638716
4	18444256	18608399	HAP_2	0.270434782608696	-0.113531432480225	0.251937327783946	0.652427423649746
4	18444256	18608399	HAP_3	0.128695652173913	-0.725024492311625	0.621015920479356	0.243511126757344
4	18510243	18654289	HAP_1	0.1	-0.386305340890928	0.850378443500732	0.649806577694984
4	18510243	18654289	HAP_2	0.269565217391304	-0.113531432480225	0.251937327783946	0.652427423649746
4	18510243	18654289	HAP_3	0.363478260869565	-0.179703131127661	0.178118176442408	0.313457567638716
4	18510243	18654289	HAP_4	0.128695652173913	-0.725024492311625	0.621015920479356	0.243511126757344
4	18554506	18750612	HAP_1	0.269565217391304	-0.113531432480225	0.251937327783946	0.652427423649746
4	18554506	18750612	HAP_2	0.128695652173913	-0.725024492311625	0.621015920479356	0.243511126757344
4	18554506	18750612	HAP_3	0.363478260869565	-0.179703131127661	0.178118176442408	0.313457567638716
4	18602025	18795310	HAP_1	0.270434782608696	-0.111634839731041	0.249007552877182	0.654095711780736
4	18602025	18795310	HAP_2	0.128695652173913	-0.725024492311625	0.621015920479356	0.243511126757344
4	18602025	18795310	HAP_3	0.363478260869565	-0.179703131127661	0.178118176442408	0.313457567638716
4	18620654	18844390	HAP_1	0.268695652173913	-0.111634839731041	0.249007552877182	0.654095711780736
4	18620654	18844390	HAP_2	0.117391304347826	-0.619774542055689	0.671102803942316	0.356134409103876
4	18620654	18844390	HAP_3	0.360869565217391	-0.179703131127661	0.178118176442408	0.313457567638716
4	18736114	18899313	HAP_1	0.131304347826087	-0.579685187780486	0.612110023053957	0.34403164044134
4	18736114	18899313	HAP_2	0.360869565217391	-0.179703131127661	0.178118176442408	0.313457567638716
4	18736114	18899313	HAP_3	0.329565217391304	-0.123739722931651	0.2045669729093	0.545498810111351
4	18767328	18948080	HAP_1	0.329565217391304	-0.123739722931651	0.2045669729093	0.545498810111351
4	18767328	18948080	HAP_2	0.312173913043478	-0.104509407359405	0.205206765834268	0.610750052313709
4	18767328	18948080	HAP_3	0.117391304347826	-0.619774542055689	0.671102803942316	0.356134409103876
4	18834528	18984092	HAP_1	0.130434782608696	-0.425362110269996	0.502557495484534	0.397692719307171
4	18834528	18984092	HAP_2	0.313913043478261	-0.10737457679538	0.203767612167951	0.598438849843731
4	18834528	18984092	HAP_3	0.34695652173913	-0.097398189271269	0.190090026164783	0.608586896997758
4	18875710	19045456	HAP_1	0.279130434782609	-0.0993589176824096	0.232997585477915	0.669952340692042
4	18875710	19045456	HAP_2	0.117391304347826	-0.619774542055689	0.671102803942316	0.356134409103876
4	18875710	19045456	HAP_3	0.322608695652174	-0.108585922535664	0.200029009612434	0.587447698572154
4	18941225	19109998	HAP_1	0.117391304347826	-0.619774542055689	0.671102803942316	0.356134409103876
4	18941225	19109998	HAP_2	0.321739130434783	-0.108585922535664	0.200029009612434	0.587447698572154
4	18941225	19109998	HAP_3	0.114782608695652	-0.124270949076767	0.670096103023055	0.852941100676595
4	18941225	19109998	HAP_4	0.288695652173913	-0.113262665640437	0.228418709333333	0.620190236697707
4	18965592	19235384	HAP_1	0.114782608695652	-0.124270949076767	0.670096103023055	0.852941100676595
4	18965592	19235384	HAP_2	0.114782608695652	-0.619774542055689	0.671102803942316	0.356134409103876
4	18965592	19235384	HAP_3	0.320869565217391	-0.110476181847206	0.201211520727842	0.583185812828679
4	18965592	19235384	HAP_4	0.284347826086957	-0.108050524219437	0.230845096870663	0.639919529725174
4	19016796	19302446	HAP_1	0.287826086956522	-0.108050524219437	0.230845096870663	0.639919529725174
4	19016796	19302446	HAP_2	0.323478260869565	-0.114062985934908	0.19922220319988	0.567184123547573
4	19016796	19302446	HAP_3	0.114782608695652	-0.619774542055689	0.671102803942316	0.356134409103876
4	19016796	19302446	HAP_4	0.108695652173913	-0.124270949076767	0.670096103023055	0.852941100676595
4	19075975	19381930	HAP_1	0.108695652173913	-0.124270949076767	0.670096103023055	0.852941100676595
4	19075975	19381930	HAP_2	0.324347826086957	-0.114062985934908	0.19922220319988	0.567184123547573
4	19075975	19381930	HAP_3	0.114782608695652	-0.619774542055689	0.671102803942316	0.356134409103876
4	19075975	19381930	HAP_4	0.0765217391304348	-0.0315604785076645	0.843706311197379	0.97017381566613
4	19075975	19381930	HAP_5	0.288695652173913	-0.0483161200412182	0.228754767799823	0.832797157494508
4	19176360	19438939	HAP_1	0.114782608695652	-0.619774542055689	0.671102803942316	0.356134409103876
4	19176360	19438939	HAP_2	0.28695652173913	-0.0483161200412182	0.228754767799823	0.832797157494508
4	19176360	19438939	HAP_3	0.32695652173913	-0.112150973393083	0.198059098813189	0.571449853533685
4	19176360	19438939	HAP_4	0.11304347826087	-0.124270949076767	0.670096103023055	0.852941100676595
4	19289636	19469354	HAP_1	0.288695652173913	-0.0483161200412182	0.228754767799823	0.832797157494508
4	19289636	19469354	HAP_2	0.1	-0.0227867211273748	0.741469319277094	0.975494303900864
4	19289636	19469354	HAP_3	0.125217391304348	-0.551380309295669	0.53513768080735	0.303287897115299
4	19289636	19469354	HAP_4	0.32695652173913	-0.112150973393083	0.198059098813189	0.571449853533685
4	19339376	19519751	HAP_1	0.292173913043478	-0.0516989295016391	0.226680166687507	0.819674831507824
4	19339376	19519751	HAP_2	0.1	-0.0227867211273748	0.741469319277094	0.975494303900864
4	19339376	19519751	HAP_3	0.125217391304348	-0.551380309295669	0.53513768080735	0.303287897115299
4	19339376	19519751	HAP_4	0.320869565217391	-0.113613521836502	0.200533569313887	0.571241972466742
4	19424737	19584428	HAP_1	0.289565217391304	-0.0376697982736123	0.231405821083796	0.870744867393544
4	19424737	19584428	HAP_2	0.320869565217391	-0.106294150873057	0.200731823162825	0.596644776118542
4	19424737	19584428	HAP_3	0.1	-0.0227867211273748	0.741469319277094	0.975494303900864
4	19424737	19584428	HAP_4	0.127826086956522	-0.544972686128415	0.568180128826217	0.337893226489293
4	19450454	19628233	HAP_1	0.320869565217391	-0.106294150873057	0.200731823162825	0.596644776118542
4	19450454	19628233	HAP_2	0.100869565217391	-0.0227867211273748	0.741469319277094	0.975494303900864
4	19450454	19628233	HAP_3	0.124347826086957	-0.544972686128415	0.568180128826217	0.337893226489293
4	19450454	19628233	HAP_4	0.282608695652174	-0.0338938037880285	0.233685086279676	0.884730889193658
4	19508078	19675304	HAP_1	0.275652173913043	-0.0338938037880285	0.233685086279676	0.884730889193658
4	19508078	19675304	HAP_2	0.1	-0.0227867211273748	0.741469319277094	0.975494303900864
4	19508078	19675304	HAP_3	0.31304347826087	-0.107665557203243	0.207205035176132	0.603540855604223
4	19508078	19675304	HAP_4	0.125217391304348	-0.544972686128415	0.568180128826217	0.337893226489293
4	19560663	19705656	HAP_1	0.274782608695652	-0.0271620483698494	0.236022070860173	0.908420706704774
4	19560663	19705656	HAP_2	0.1	-0.0227867211273748	0.741469319277094	0.975494303900864
4	19560663	19705656	HAP_3	0.31304347826087	-0.107665557203243	0.207205035176132	0.603540855604223
4	19560663	19705656	HAP_4	0.125217391304348	-0.544972686128415	0.568180128826217	0.337893226489293
4	19610342	19759204	HAP_1	0.280869565217391	-0.0397961481837994	0.229146032873271	0.862186128354913
4	19610342	19759204	HAP_2	0.108695652173913	-0.106537925427546	0.524012626871852	0.838964960731033
4	19610342	19759204	HAP_3	0.102608695652174	-0.122108376747034	0.663985415977042	0.854156514720627
4	19610342	19759204	HAP_4	0.315652173913043	0.367956652056794	0.202944344637073	0.070351060813709
4	19610342	19759204	HAP_5	0.127826086956522	-0.500271041347252	0.529153208745785	0.344851730043282
4	19659012	19824881	HAP_1	0.324347826086957	0.342668195429583	0.196527715155756	0.0817734804182215
4	19659012	19824881	HAP_2	0.284347826086957	-0.0397961481837994	0.229146032873271	0.862186128354913
4	19659012	19824881	HAP_3	0.178260869565217	-0.325584057466497	0.390912789672038	0.405265327318554
4	19659012	19824881	HAP_4	0.102608695652174	-0.122108376747034	0.663985415977042	0.854156514720627
4	19701042	19877353	HAP_1	0.287826086956522	-0.0483687491640586	0.226584342031516	0.83103852729112
4	19701042	19877353	HAP_2	0.175652173913043	-0.319874482116633	0.420192990094947	0.446823410615607
4	19701042	19877353	HAP_3	0.102608695652174	-0.122108376747034	0.663985415977042	0.854156514720627
4	19701042	19877353	HAP_4	0.324347826086957	0.342668195429583	0.196527715155756	0.0817734804182215
4	19733845	19902334	HAP_1	0.287826086956522	-0.0483687491640586	0.226584342031516	0.83103852729112
4	19733845	19902334	HAP_2	0.6	-0.0402040404827326	0.131029760083556	0.759085381667706
4	19802712	19944530	HAP_1	0.284347826086957	-0.0397961481837994	0.229146032873271	0.862186128354913
4	19802712	19944530	HAP_2	0.603478260869565	-0.0431855251075883	0.130153911765576	0.740161332440651
4	19863812	20010619	HAP_1	0.284347826086957	-0.0397961481837994	0.229146032873271	0.862186128354913
4	19863812	20010619	HAP_2	0.1	-0.0227867211273748	0.741469319277094	0.975494303900864
4	19863812	20010619	HAP_3	0.374782608695652	0.230655604886303	0.175116189627514	0.188322607563081
4	19863812	20010619	HAP_4	0.128695652173913	-0.500271041347252	0.529153208745785	0.344851730043282
4	19891249	20058605	HAP_1	0.100869565217391	-0.122108376747034	0.663985415977042	0.854156514720627
4	19891249	20058605	HAP_2	0.324347826086957	0.342668195429583	0.196527715155756	0.0817734804182215
4	19891249	20058605	HAP_3	0.128695652173913	-0.500271041347252	0.529153208745785	0.344851730043282
4	19891249	20058605	HAP_4	0.284347826086957	-0.0397961481837994	0.229146032873271	0.862186128354913
4	19926524	20118056	HAP_1	0.100869565217391	-0.122108376747034	0.663985415977042	0.854156514720627
4	19926524	20118056	HAP_2	0.324347826086957	0.342668195429583	0.196527715155756	0.0817734804182215
4	19926524	20118056	HAP_3	0.125217391304348	-0.544972686128415	0.568180128826217	0.337893226489293
4	19926524	20118056	HAP_4	0.280869565217391	-0.0242547289134831	0.231984157837356	0.916767507472676
4	19993580	20165218	HAP_1	0.0982608695652174	-0.0227867211273748	0.741469319277094	0.975494303900864
4	19993580	20165218	HAP_2	0.282608695652174	-0.0242547289134831	0.231984157837356	0.916767507472676
4	19993580	20165218	HAP_3	0.322608695652174	0.34918233520835	0.199199930637207	0.0801602817416763
4	19993580	20165218	HAP_4	0.125217391304348	-0.544972686128415	0.568180128826217	0.337893226489293
4	20040934	20229112	HAP_1	0.321739130434783	0.34918233520835	0.199199930637207	0.0801602817416763
4	20040934	20229112	HAP_2	0.281739130434783	-0.0253562157796084	0.233795014498268	0.913673560778306
4	20040934	20229112	HAP_3	0.0982608695652174	-0.0227867211273748	0.741469319277094	0.975494303900864
4	20040934	20229112	HAP_4	0.125217391304348	-0.544972686128415	0.568180128826217	0.337893226489293
4	20094743	20265991	HAP_1	0.284347826086957	-0.0253562157796084	0.233795014498268	0.913673560778306
4	20094743	20265991	HAP_2	0.321739130434783	0.34918233520835	0.199199930637207	0.0801602817416763
4	20094743	20265991	HAP_3	0.124347826086957	-0.544972686128415	0.568180128826217	0.337893226489293
4	20094743	20265991	HAP_4	0.0982608695652174	-0.0227867211273748	0.741469319277094	0.975494303900864
4	20153624	20314956	HAP_1	0.324347826086957	0.342668195429583	0.196527715155756	0.0817734804182215
4	20153624	20314956	HAP_2	0.285217391304348	-0.0253562157796084	0.233795014498268	0.913673560778306
4	20153624	20314956	HAP_3	0.123478260869565	-0.544972686128415	0.568180128826217	0.337893226489293
4	20153624	20314956	HAP_4	0.0982608695652174	-0.0227867211273748	0.741469319277094	0.975494303900864
4	20217109	20376269	HAP_1	0.46695652173913	0.108716443672714	0.153583779664288	0.479323111270657
4	20217109	20376269	HAP_2	0.0991304347826087	-0.0227867211273748	0.741469319277094	0.975494303900864
4	20217109	20376269	HAP_3	0.335652173913043	0.339123944922134	0.194135763018233	0.0812115185730025
4	20246562	20450959	HAP_1	0.100869565217391	-0.122108376747034	0.663985415977042	0.854156514720627
4	20246562	20450959	HAP_2	0.32695652173913	0.323559875643738	0.194025255292104	0.0959487881292335
4	20246562	20450959	HAP_3	0.130434782608696	-0.544972686128415	0.568180128826217	0.337893226489293
4	20246562	20450959	HAP_4	0.346086956521739	-0.0549252865800367	0.190560235076557	0.773276511529484
4	20294696	20500429	HAP_1	0.32695652173913	0.323559875643738	0.194025255292104	0.0959487881292335
4	20294696	20500429	HAP_2	0.120869565217391	-0.544972686128415	0.568180128826217	0.337893226489293
4	20294696	20500429	HAP_3	0.344347826086957	-0.0549252865800367	0.190560235076557	0.773276511529484
4	20294696	20500429	HAP_4	0.100869565217391	-0.122108376747034	0.663985415977042	0.854156514720627
4	20357817	20577484	HAP_1	0.32695652173913	0.319771178244866	0.192723545989823	0.0976289334473203
4	20357817	20577484	HAP_2	0.120869565217391	-0.544972686128415	0.568180128826217	0.337893226489293
4	20357817	20577484	HAP_3	0.335652173913043	-0.0576316456150306	0.193160155476189	0.765537185143991
4	20357817	20577484	HAP_4	0.100869565217391	-0.122108376747034	0.663985415977042	0.854156514720627
4	20428461	20669997	HAP_1	0.119130434782609	-0.544972686128415	0.568180128826217	0.337893226489293
4	20428461	20669997	HAP_2	0.102608695652174	-0.122108376747034	0.663985415977042	0.854156514720627
4	20428461	20669997	HAP_3	0.32695652173913	0.319771178244866	0.192723545989823	0.0976289334473203
4	20428461	20669997	HAP_4	0.334782608695652	-0.0576316456150306	0.193160155476189	0.765537185143991
4	20480373	20737390	HAP_1	0.102608695652174	-0.122108376747034	0.663985415977042	0.854156514720627
4	20480373	20737390	HAP_2	0.332173913043478	-0.0584409116004688	0.19528990844988	0.764858345179023
4	20480373	20737390	HAP_3	0.32695652173913	0.319771178244866	0.192723545989823	0.0976289334473203
4	20480373	20737390	HAP_4	0.119130434782609	-0.544972686128415	0.568180128826217	0.337893226489293
4	20551974	20789605	HAP_1	0.102608695652174	-0.122108376747034	0.663985415977042	0.854156514720627
4	20551974	20789605	HAP_2	0.328695652173913	0.309214764618061	0.191978263816499	0.107811849744249
4	20551974	20789605	HAP_3	0.12	-0.544972686128415	0.568180128826217	0.337893226489293
4	20551974	20789605	HAP_4	0.340869565217391	-0.0578386091031982	0.191382195219487	0.762599825057457
4	20637561	20825581	HAP_1	0.340869565217391	-0.0578386091031982	0.191382195219487	0.762599825057457
4	20637561	20825581	HAP_2	0.102608695652174	-0.122108376747034	0.663985415977042	0.854156514720627
4	20637561	20825581	HAP_3	0.329565217391304	0.304160980878013	0.190733329935323	0.11134323180258
4	20637561	20825581	HAP_4	0.12	-0.544972686128415	0.568180128826217	0.337893226489293
4	20722505	20859830	HAP_1	0.341739130434783	-0.0599170404122448	0.190371187074929	0.753077429748227
4	20722505	20859830	HAP_2	0.102608695652174	-0.122108376747034	0.663985415977042	0.854156514720627
4	20722505	20859830	HAP_3	0.12	-0.544972686128415	0.568180128826217	0.337893226489293
4	20722505	20859830	HAP_4	0.332173913043478	0.303689241481632	0.189963455214189	0.110455546016929
4	20762523	20921136	HAP_1	0.339130434782609	-0.0599170404122448	0.190371187074929	0.753077429748227
4	20762523	20921136	HAP_2	0.391304347826087	0.208149009413951	0.17087897930516	0.223694163340514
4	20762523	20921136	HAP_3	0.102608695652174	-0.122108376747034	0.663985415977042	0.854156514720627
4	20762523	20921136	HAP_4	0.12	-0.544972686128415	0.568180128826217	0.337893226489293
4	20819740	21018941	HAP_1	0.332173913043478	0.303689241481632	0.189963455214189	0.110455546016929
4	20819740	21018941	HAP_2	0.12	-0.544972686128415	0.568180128826217	0.337893226489293
4	20819740	21018941	HAP_3	0.101739130434783	-0.122108376747034	0.663985415977042	0.854156514720627
4	20819740	21018941	HAP_4	0.337391304347826	-0.0599170404122448	0.190371187074929	0.753077429748227
4	20846989	21078587	HAP_1	0.103478260869565	-0.0227867211273748	0.741469319277094	0.975494303900864
4	20846989	21078587	HAP_2	0.332173913043478	0.303689241481632	0.189963455214189	0.110455546016929
4	20846989	21078587	HAP_3	0.338260869565217	-0.0559886937013722	0.188367547965227	0.766399908030186
4	20846989	21078587	HAP_4	0.118260869565217	-0.544972686128415	0.568180128826217	0.337893226489293
4	20915252	21145216	HAP_1	0.118260869565217	-0.544972686128415	0.568180128826217	0.337893226489293
4	20915252	21145216	HAP_2	0.102608695652174	-0.0227867211273748	0.741469319277094	0.975494303900864
4	20915252	21145216	HAP_3	0.300869565217391	0.373472180111214	0.213200791431781	0.0803640967240382
4	20915252	21145216	HAP_4	0.338260869565217	-0.0559886937013722	0.188367547965227	0.766399908030186
4	20981658	21212539	HAP_1	0.118260869565217	-0.544972686128415	0.568180128826217	0.337893226489293
4	20981658	21212539	HAP_2	0.102608695652174	-0.0227867211273748	0.741469319277094	0.975494303900864
4	20981658	21212539	HAP_3	0.300869565217391	0.373472180111214	0.213200791431781	0.0803640967240382
4	20981658	21212539	HAP_4	0.338260869565217	-0.0559886937013722	0.188367547965227	0.766399908030186
4	21067575	21296410	HAP_1	0.300869565217391	0.373472180111214	0.213200791431781	0.0803640967240382
4	21067575	21296410	HAP_2	0.340869565217391	-0.0811880138176832	0.18473698916939	0.660483482961633
4	21067575	21296410	HAP_3	0.119130434782609	-0.544972686128415	0.568180128826217	0.337893226489293
4	21067575	21296410	HAP_4	0.0991304347826087	-0.0227867211273748	0.741469319277094	0.975494303900864
4	21126045	21392816	HAP_1	0.295652173913043	-0.037811880756529	0.214508437572688	0.860143576773926
4	21126045	21392816	HAP_2	0.14	-0.136860857028692	0.475884643968039	0.773764698124438
4	21126045	21392816	HAP_3	0.152173913043478	-0.411517520611792	0.441659656844421	0.351864499760986
4	21126045	21392816	HAP_4	0.297391304347826	0.388968177874556	0.217488725372772	0.0742416316985578
4	21193160	21473964	HAP_1	0.29304347826087	-0.037811880756529	0.214508437572688	0.860143576773926
4	21193160	21473964	HAP_2	0.137391304347826	-0.136860857028692	0.475884643968039	0.773764698124438
4	21193160	21473964	HAP_3	0.149565217391304	-0.411517520611792	0.441659656844421	0.351864499760986
4	21193160	21473964	HAP_4	0.297391304347826	0.388968177874556	0.217488725372772	0.0742416316985578
4	21265122	21541657	HAP_1	0.297391304347826	0.388968177874556	0.217488725372772	0.0742416316985578
4	21265122	21541657	HAP_2	0.296521739130435	-0.0401096021993467	0.212834167207381	0.850588241351858
4	21265122	21541657	HAP_3	0.0973913043478261	-0.0227867211273748	0.741469319277094	0.975494303900864
4	21265122	21541657	HAP_4	0.149565217391304	-0.411517520611792	0.441659656844421	0.351864499760986
4	21356481	21624455	HAP_1	0.324347826086957	-0.0246452796380248	0.20731240588753	0.905412979935566
4	21356481	21624455	HAP_2	0.158260869565217	-0.33468017276336	0.455191206392841	0.462492841390649
4	21356481	21624455	HAP_3	0.0973913043478261	-0.0227867211273748	0.741469319277094	0.975494303900864
4	21356481	21624455	HAP_4	0.286086956521739	0.398519572318118	0.22062767350811	0.0714064487191809
4	21454129	21692611	HAP_1	0.286086956521739	0.398519572318118	0.22062767350811	0.0714064487191809
4	21454129	21692611	HAP_2	0.0965217391304348	-0.0227867211273748	0.741469319277094	0.975494303900864
4	21454129	21692611	HAP_3	0.324347826086957	-0.0246452796380248	0.20731240588753	0.905412979935566
4	21454129	21692611	HAP_4	0.160869565217391	-0.33468017276336	0.455191206392841	0.462492841390649
4	21522933	21746547	HAP_1	0.0982608695652174	-0.0227867211273748	0.741469319277094	0.975494303900864
4	21522933	21746547	HAP_2	0.284347826086957	0.410229678648151	0.221947572872773	0.0650814970950253
4	21522933	21746547	HAP_3	0.326086956521739	-0.0246452796380248	0.20731240588753	0.905412979935566
4	21522933	21746547	HAP_4	0.158260869565217	-0.33468017276336	0.455191206392841	0.462492841390649
4	21607350	21837208	HAP_1	0.0982608695652174	-0.0227867211273748	0.741469319277094	0.975494303900864
4	21607350	21837208	HAP_2	0.157391304347826	-0.33468017276336	0.455191206392841	0.462492841390649
4	21607350	21837208	HAP_3	0.28	-0.193174105288319	0.231342505090731	0.404064951112586
4	21607350	21837208	HAP_4	0.23304347826087	0.0218562866437146	0.284121512139878	0.938709916908124
4	21607350	21837208	HAP_5	0.103478260869565	-0.0335216807908718	0.7373666761444	0.963755733992568
4	21680717	21912791	HAP_1	0.23304347826087	0.0218562866437146	0.284121512139878	0.938709916908124
4	21680717	21912791	HAP_2	0.105217391304348	-0.0595159536792878	0.661473971878033	0.928339338005287
4	21680717	21912791	HAP_3	0.154782608695652	-0.33468017276336	0.455191206392841	0.462492841390649
4	21680717	21912791	HAP_4	0.0965217391304348	-0.0227867211273748	0.741469319277094	0.975494303900864
4	21680717	21912791	HAP_5	0.279130434782609	-0.18121565954226	0.233397548706375	0.437824809616467
4	21733910	21969475	HAP_1	0.0965217391304348	-0.0227867211273748	0.741469319277094	0.975494303900864
4	21733910	21969475	HAP_2	0.28	-0.18121565954226	0.233397548706375	0.437824809616467
4	21733910	21969475	HAP_3	0.250434782608696	0.0214275139782897	0.257252080467421	0.933647556099127
4	21733910	21969475	HAP_4	0.105217391304348	-0.0595159536792878	0.661473971878033	0.928339338005287
4	21733910	21969475	HAP_5	0.155652173913043	-0.33468017276336	0.455191206392841	0.462492841390649
4	21769388	22047717	HAP_1	0.243478260869565	0.0199359868036148	0.260458534127486	0.939015233600867
4	21769388	22047717	HAP_2	0.0965217391304348	-0.0227867211273748	0.741469319277094	0.975494303900864
4	21769388	22047717	HAP_3	0.156521739130435	-0.33468017276336	0.455191206392841	0.462492841390649
4	21769388	22047717	HAP_4	0.0895652173913044	-0.188814345926266	0.608344618627365	0.75639163838554
4	21769388	22047717	HAP_5	0.198260869565217	-0.263167641973226	0.374394683053659	0.482399779364794
4	21890474	22127850	HAP_1	0.0965217391304348	-0.0227867211273748	0.741469319277094	0.975494303900864
4	21890474	22127850	HAP_2	0.156521739130435	-0.33468017276336	0.455191206392841	0.462492841390649
4	21890474	22127850	HAP_3	0.0869565217391304	-0.207504542801515	0.664823947095225	0.75506544434729
4	21890474	22127850	HAP_4	0.197391304347826	-0.263167641973226	0.374394683053659	0.482399779364794
4	21890474	22127850	HAP_5	0.240869565217391	0.0199359868036148	0.260458534127486	0.939015233600867
4	21947168	22193236	HAP_1	0.0878260869565217	-0.207504542801515	0.664823947095225	0.75506544434729
4	21947168	22193236	HAP_2	0.199130434782609	-0.266996241242736	0.352304683282713	0.448854810124088
4	21947168	22193236	HAP_3	0.24	0.0199359868036148	0.260458534127486	0.939015233600867
4	21947168	22193236	HAP_4	0.0965217391304348	-0.0227867211273748	0.741469319277094	0.975494303900864
4	21947168	22193236	HAP_5	0.156521739130435	-0.33468017276336	0.455191206392841	0.462492841390649
4	22026764	22270181	HAP_1	0.0921739130434783	-0.207504542801515	0.664823947095225	0.75506544434729
4	22026764	22270181	HAP_2	0.238260869565217	0.025871569968927	0.264320939708547	0.922062970722113
4	22026764	22270181	HAP_3	0.0965217391304348	-0.0227867211273748	0.741469319277094	0.975494303900864
4	22026764	22270181	HAP_4	0.202608695652174	-0.266996241242736	0.352304683282713	0.448854810124088
4	22026764	22270181	HAP_5	0.105217391304348	-0.275812886268459	0.603180372373502	0.647657750070492
4	22091659	22339664	HAP_1	0.105217391304348	-0.275812886268459	0.603180372373502	0.647657750070492
4	22091659	22339664	HAP_2	0.203478260869565	-0.266996241242736	0.352304683282713	0.448854810124088
4	22091659	22339664	HAP_3	0.0965217391304348	-0.0227867211273748	0.741469319277094	0.975494303900864
4	22091659	22339664	HAP_4	0.0939130434782609	-0.207504542801515	0.664823947095225	0.75506544434729
4	22091659	22339664	HAP_5	0.239130434782609	0.025871569968927	0.264320939708547	0.922062970722113
4	22175014	22414164	HAP_1	0.0947826086956522	-0.0227867211273748	0.741469319277094	0.975494303900864
4	22175014	22414164	HAP_2	0.0930434782608696	-0.207504542801515	0.664823947095225	0.75506544434729
4	22175014	22414164	HAP_3	0.103478260869565	-0.259911419812382	0.658625722274182	0.693267979641958
4	22175014	22414164	HAP_4	0.229565217391304	0.0276111221348573	0.280599175580902	0.921649298088779
4	22175014	22414164	HAP_5	0.203478260869565	-0.29184285550294	0.362729085899646	0.421405034266293
4	22245591	22476432	HAP_1	0.103478260869565	-0.259911419812382	0.658625722274182	0.693267979641958
4	22245591	22476432	HAP_2	0.229565217391304	0.0276111221348573	0.280599175580902	0.921649298088779
4	22245591	22476432	HAP_3	0.0939130434782609	-0.207504542801515	0.664823947095225	0.75506544434729
4	22245591	22476432	HAP_4	0.203478260869565	-0.29184285550294	0.362729085899646	0.421405034266293
4	22245591	22476432	HAP_5	0.0947826086956522	-0.0227867211273748	0.741469319277094	0.975494303900864
4	22314823	22524397	HAP_1	0.210434782608696	-0.293458431284365	0.351925765737284	0.404711569581444
4	22314823	22524397	HAP_2	0.107826086956522	-0.279452015426372	0.601589600513357	0.642453212950038
4	22314823	22524397	HAP_3	0.0947826086956522	-0.0227867211273748	0.741469319277094	0.975494303900864
4	22314823	22524397	HAP_4	0.292173913043478	0.311885826645552	0.215573109483876	0.148517404095551
4	22314823	22524397	HAP_5	0.0947826086956522	-0.213430630575162	0.602936714997044	0.723482792954627
4	22386308	22585257	HAP_1	0.210434782608696	-0.293458431284365	0.351925765737284	0.404711569581444
4	22386308	22585257	HAP_2	0.0947826086956522	-0.213430630575162	0.602936714997044	0.723482792954627
4	22386308	22585257	HAP_3	0.104347826086957	-0.259911419812382	0.658625722274182	0.693267979641958
4	22386308	22585257	HAP_4	0.105217391304348	-0.172620226901355	0.610225583379401	0.777373470704378
4	22386308	22585257	HAP_5	0.22	0.0301270642736916	0.293996371768138	0.918416785551705
4	22449848	22623081	HAP_1	0.210434782608696	-0.293458431284365	0.351925765737284	0.404711569581444
4	22449848	22623081	HAP_2	0.22	0.0301270642736916	0.293996371768138	0.918416785551705
4	22449848	22623081	HAP_3	0.0947826086956522	-0.213430630575162	0.602936714997044	0.723482792954627
4	22449848	22623081	HAP_4	0.104347826086957	-0.259911419812382	0.658625722274182	0.693267979641958
4	22449848	22623081	HAP_5	0.101739130434783	-0.1019382394104	0.668645801435993	0.878882981015876
4	22515099	22665130	HAP_1	0.105217391304348	-0.259911419812382	0.658625722274182	0.693267979641958
4	22515099	22665130	HAP_2	0.321739130434783	0.0356913034126003	0.205154751528749	0.861949651345798
4	22515099	22665130	HAP_3	0.0939130434782609	-0.210433670563121	0.658332989490128	0.749355298526262
4	22515099	22665130	HAP_4	0.210434782608696	-0.293458431284365	0.351925765737284	0.404711569581444
4	22557323	22711423	HAP_1	0.179130434782609	-0.300127834133264	0.38297275340138	0.433558434295494
4	22557323	22711423	HAP_2	0.100869565217391	-0.177865543454414	0.738860470971849	0.809852532004288
4	22557323	22711423	HAP_3	0.226086956521739	0.0560749580237152	0.283474740955587	0.843262987211985
4	22557323	22711423	HAP_4	0.0956521739130435	-0.0227867211273748	0.741469319277094	0.975494303900864
4	22557323	22711423	HAP_5	0.0947826086956522	-0.210433670563121	0.658332989490128	0.749355298526262
4	22609174	22779780	HAP_1	0.179130434782609	-0.300127834133264	0.38297275340138	0.433558434295494
4	22609174	22779780	HAP_2	0.100869565217391	-0.177865543454414	0.738860470971849	0.809852532004288
4	22609174	22779780	HAP_3	0.0939130434782609	-0.210433670563121	0.658332989490128	0.749355298526262
4	22609174	22779780	HAP_4	0.218260869565217	0.0546846640510692	0.299168131919985	0.85502944581941
4	22609174	22779780	HAP_5	0.0956521739130435	-0.0227867211273748	0.741469319277094	0.975494303900864
4	22654419	22835153	HAP_1	0.219130434782609	0.0559722166281119	0.294457814028943	0.849310621464555
4	22654419	22835153	HAP_2	0.0956521739130435	-0.210433670563121	0.658332989490128	0.749355298526262
4	22654419	22835153	HAP_3	0.0956521739130435	-0.0227867211273748	0.741469319277094	0.975494303900864
4	22654419	22835153	HAP_4	0.188695652173913	-0.281622374918313	0.350804871401327	0.4224359263475
4	22654419	22835153	HAP_5	0.100869565217391	-0.177865543454414	0.738860470971849	0.809852532004288
4	22682048	22888285	HAP_1	0.219130434782609	0.0559722166281119	0.294457814028943	0.849310621464555
4	22682048	22888285	HAP_2	0.100869565217391	-0.210433670563121	0.658332989490128	0.749355298526262
4	22682048	22888285	HAP_3	0.101739130434783	-0.216337905784649	0.658614450494376	0.742675441430926
4	22682048	22888285	HAP_4	0.0947826086956522	-0.0227867211273748	0.741469319277094	0.975494303900864
4	22682048	22888285	HAP_5	0.187826086956522	-0.281622374918313	0.350804871401327	0.4224359263475
4	22757271	22930826	HAP_1	0.208695652173913	0.0782395120394847	0.305018442762796	0.797652876001143
4	22757271	22930826	HAP_2	0.101739130434783	-0.210433670563121	0.658332989490128	0.749355298526262
4	22757271	22930826	HAP_3	0.186086956521739	-0.281622374918313	0.350804871401327	0.4224359263475
4	22757271	22930826	HAP_4	0.0947826086956522	-0.0227867211273748	0.741469319277094	0.975494303900864
4	22757271	22930826	HAP_5	0.10695652173913	-0.216337905784649	0.658614450494376	0.742675441430926
4	22815139	22995091	HAP_1	0.0947826086956522	-0.0227867211273748	0.741469319277094	0.975494303900864
4	22815139	22995091	HAP_2	0.10695652173913	-0.216337905784649	0.658614450494376	0.742675441430926
4	22815139	22995091	HAP_3	0.104347826086957	-0.210433670563121	0.658332989490128	0.749355298526262
4	22815139	22995091	HAP_4	0.208695652173913	0.0782395120394847	0.305018442762796	0.797652876001143
4	22815139	22995091	HAP_5	0.18695652173913	-0.281622374918313	0.350804871401327	0.4224359263475
4	22870517	23056745	HAP_1	0.109565217391304	0.0151231089038299	0.519275359065839	0.976776443129607
4	22870517	23056745	HAP_2	0.0947826086956522	-0.0227867211273748	0.741469319277094	0.975494303900864
4	22870517	23056745	HAP_3	0.103478260869565	-0.215615866511724	0.734243736150821	0.769128371756314
4	22870517	23056745	HAP_4	0.208695652173913	0.0782395120394847	0.305018442762796	0.797652876001143
4	22870517	23056745	HAP_5	0.103478260869565	-0.216337905784649	0.658614450494376	0.742675441430926
4	22870517	23056745	HAP_6	0.253913043478261	-0.41064218037085	0.278594173888523	0.141046935101179
4	22916388	23121588	HAP_1	0.102608695652174	-0.215615866511724	0.734243736150821	0.769128371756314
4	22916388	23121588	HAP_2	0.100869565217391	-0.177865543454414	0.738860470971849	0.809852532004288
4	22916388	23121588	HAP_3	0.0947826086956522	-0.0227867211273748	0.741469319277094	0.975494303900864
4	22916388	23121588	HAP_4	0.208695652173913	0.0782395120394847	0.305018442762796	0.797652876001143
4	22916388	23121588	HAP_5	0.253913043478261	-0.41064218037085	0.278594173888523	0.141046935101179
4	22982680	23174441	HAP_1	0.102608695652174	-0.215615866511724	0.734243736150821	0.769128371756314
4	22982680	23174441	HAP_2	0.209565217391304	0.0782395120394847	0.305018442762796	0.797652876001143
4	22982680	23174441	HAP_3	0.253913043478261	-0.41064218037085	0.278594173888523	0.141046935101179
4	22982680	23174441	HAP_4	0.0947826086956522	-0.0227867211273748	0.741469319277094	0.975494303900864
4	22982680	23174441	HAP_5	0.1	-0.177865543454414	0.738860470971849	0.809852532004288
4	23033074	23224141	HAP_1	0.0947826086956522	-0.0227867211273748	0.741469319277094	0.975494303900864
4	23033074	23224141	HAP_2	0.103478260869565	-0.210433670563121	0.658332989490128	0.749355298526262
4	23033074	23224141	HAP_3	0.209565217391304	0.0782395120394847	0.305018442762796	0.797652876001143
4	23033074	23224141	HAP_4	0.1	-0.177865543454414	0.738860470971849	0.809852532004288
4	23033074	23224141	HAP_5	0.258260869565217	-0.421299810149421	0.274886522921538	0.125929322503413
4	23101017	23324457	HAP_1	0.254782608695652	-0.392561990703761	0.273680207150264	0.15201943993725
4	23101017	23324457	HAP_2	0.0947826086956522	-0.0227867211273748	0.741469319277094	0.975494303900864
4	23101017	23324457	HAP_3	0.103478260869565	-0.210433670563121	0.658332989490128	0.749355298526262
4	23101017	23324457	HAP_4	0.209565217391304	0.0782395120394847	0.305018442762796	0.797652876001143
4	23101017	23324457	HAP_5	0.1	-0.177865543454414	0.738860470971849	0.809852532004288
4	23160284	23403905	HAP_1	0.255652173913043	-0.392561990703761	0.273680207150264	0.15201943993725
4	23160284	23403905	HAP_2	0.104347826086957	-0.210433670563121	0.658332989490128	0.749355298526262
4	23160284	23403905	HAP_3	0.207826086956522	0.0782395120394847	0.305018442762796	0.797652876001143
4	23160284	23403905	HAP_4	0.0947826086956522	-0.0227867211273748	0.741469319277094	0.975494303900864
4	23160284	23403905	HAP_5	0.106086956521739	-0.177865543454414	0.738860470971849	0.809852532004288
4	23198714	23499770	HAP_1	0.0947826086956522	-0.0227867211273748	0.741469319277094	0.975494303900864
4	23198714	23499770	HAP_2	0.106086956521739	-0.177865543454414	0.738860470971849	0.809852532004288
4	23198714	23499770	HAP_3	0.255652173913043	-0.392561990703761	0.273680207150264	0.15201943993725
4	23198714	23499770	HAP_4	0.104347826086957	-0.210433670563121	0.658332989490128	0.749355298526262
4	23198714	23499770	HAP_5	0.207826086956522	0.0782395120394847	0.305018442762796	0.797652876001143
4	23306488	23529341	HAP_1	0.0939130434782609	-0.0227867211273748	0.741469319277094	0.975494303900864
4	23306488	23529341	HAP_2	0.255652173913043	-0.392561990703761	0.273680207150264	0.15201943993725
4	23306488	23529341	HAP_3	0.206086956521739	0.0941748812511179	0.311390911473786	0.762433913617141
4	23306488	23529341	HAP_4	0.116521739130435	-0.189188741573618	0.600652579330501	0.752899825792137
4	23306488	23529341	HAP_5	0.106086956521739	-0.177865543454414	0.738860470971849	0.809852532004288
4	23375991	23571598	HAP_1	0.117391304347826	-0.189188741573618	0.600652579330501	0.752899825792137
4	23375991	23571598	HAP_2	0.0947826086956522	-0.0227867211273748	0.741469319277094	0.975494303900864
4	23375991	23571598	HAP_3	0.0991304347826087	-0.14022906443663	0.662946969611124	0.832555242541611
4	23375991	23571598	HAP_4	0.256521739130435	-0.392561990703761	0.273680207150264	0.15201943993725
4	23375991	23571598	HAP_5	0.206086956521739	0.0941748812511179	0.311390911473786	0.762433913617141
4	23473443	23623784	HAP_1	0.0947826086956522	-0.0227867211273748	0.741469319277094	0.975494303900864
4	23473443	23623784	HAP_2	0.0991304347826087	-0.14022906443663	0.662946969611124	0.832555242541611
4	23473443	23623784	HAP_3	0.256521739130435	-0.392561990703761	0.273680207150264	0.15201943993725
4	23473443	23623784	HAP_4	0.118260869565217	-0.189188741573618	0.600652579330501	0.752899825792137
4	23473443	23623784	HAP_5	0.205217391304348	0.0941748812511179	0.311390911473786	0.762433913617141
4	23514778	23656333	HAP_1	0.0947826086956522	-0.0227867211273748	0.741469319277094	0.975494303900864
4	23514778	23656333	HAP_2	0.204347826086957	0.0941748812511179	0.311390911473786	0.762433913617141
4	23514778	23656333	HAP_3	0.0991304347826087	-0.14022906443663	0.662946969611124	0.832555242541611
4	23514778	23656333	HAP_4	0.119130434782609	-0.189188741573618	0.600652579330501	0.752899825792137
4	23514778	23656333	HAP_5	0.256521739130435	-0.392561990703761	0.273680207150264	0.15201943993725
4	23560117	23704374	HAP_1	0.0982608695652174	-0.14022906443663	0.662946969611124	0.832555242541611
4	23560117	23704374	HAP_2	0.153913043478261	-0.0139238042404587	0.375892748439727	0.970464702662281
4	23560117	23704374	HAP_3	0.0947826086956522	-0.0227867211273748	0.741469319277094	0.975494303900864
4	23560117	23704374	HAP_4	0.206086956521739	0.0941748812511179	0.311390911473786	0.762433913617141
4	23560117	23704374	HAP_5	0.0626086956521739	-0.0782468360375048	0.853804778334559	0.927012848778034
4	23560117	23704374	HAP_6	0.256521739130435	-0.392561990703761	0.273680207150264	0.15201943993725
4	23601651	23761085	HAP_1	0.154782608695652	-0.0158654553940436	0.36437683457133	0.965285477085827
4	23601651	23761085	HAP_2	0.0991304347826087	-0.14022906443663	0.662946969611124	0.832555242541611
4	23601651	23761085	HAP_3	0.206086956521739	0.0941748812511179	0.311390911473786	0.762433913617141
4	23601651	23761085	HAP_4	0.0626086956521739	-0.0782468360375048	0.853804778334559	0.927012848778034
4	23601651	23761085	HAP_5	0.0973913043478261	-0.0643457055774269	0.66264797167946	0.922678498659935
4	23601651	23761085	HAP_6	0.256521739130435	-0.392561990703761	0.273680207150264	0.15201943993725
4	23649943	23822350	HAP_1	0.205217391304348	0.0941748812511179	0.311390911473786	0.762433913617141
4	23649943	23822350	HAP_2	0.15304347826087	-0.0158654553940436	0.36437683457133	0.965285477085827
4	23649943	23822350	HAP_3	0.10695652173913	-0.098071170942215	0.561646709419988	0.861446122447927
4	23649943	23822350	HAP_4	0.0626086956521739	-0.0782468360375048	0.853804778334559	0.927012848778034
4	23649943	23822350	HAP_5	0.257391304347826	-0.405780172150214	0.270177608674739	0.133684171739661
4	23649943	23822350	HAP_6	0.0991304347826087	-0.14022906443663	0.662946969611124	0.832555242541611
4	23682659	23845705	HAP_1	0.326086956521739	-0.291073484047867	0.213543779716272	0.173408712827032
4	23682659	23845705	HAP_2	0.15304347826087	-0.0158654553940436	0.36437683457133	0.965285477085827
4	23682659	23845705	HAP_3	0.0991304347826087	-0.14022906443663	0.662946969611124	0.832555242541611
4	23682659	23845705	HAP_4	0.0617391304347826	-0.0782468360375048	0.853804778334559	0.927012848778034
4	23682659	23845705	HAP_5	0.205217391304348	0.0941748812511179	0.311390911473786	0.762433913617141
4	23682659	23845705	HAP_6	0.110434782608696	-0.151062401741641	0.525772606321918	0.773976978491257
4	23736321	23889970	HAP_1	0.208695652173913	0.0764997855248486	0.305061355708276	0.80208473219499
4	23736321	23889970	HAP_2	0.15304347826087	-0.0158654553940436	0.36437683457133	0.965285477085827
4	23736321	23889970	HAP_3	0.328695652173913	-0.286864174139758	0.211444557211793	0.175425246044076
4	23736321	23889970	HAP_4	0.0991304347826087	-0.14022906443663	0.662946969611124	0.832555242541611
4	23736321	23889970	HAP_5	0.109565217391304	-0.151062401741641	0.525772606321918	0.773976978491257
4	23736321	23889970	HAP_6	0.0617391304347826	-0.0782468360375048	0.853804778334559	0.927012848778034
4	23809372	23914315	HAP_1	0.0991304347826087	-0.14022906443663	0.662946969611124	0.832555242541611
4	23809372	23914315	HAP_2	0.15304347826087	-0.0158654553940436	0.36437683457133	0.965285477085827
4	23809372	23914315	HAP_3	0.64695652173913	0.110023172554114	0.130261731946989	0.398675978324974
4	23809372	23914315	HAP_4	0.0617391304347826	-0.0782468360375048	0.853804778334559	0.927012848778034
4	23834251	23964225	HAP_1	0.0991304347826087	-0.14022906443663	0.662946969611124	0.832555242541611
4	23834251	23964225	HAP_2	0.204347826086957	0.0941748812511179	0.311390911473786	0.762433913617141
4	23834251	23964225	HAP_3	0.439130434782609	-0.088051000321852	0.163523887673912	0.590473015715241
4	23834251	23964225	HAP_4	0.152173913043478	-0.0354533866616206	0.354874749436623	0.920456212756801
4	23834251	23964225	HAP_5	0.0617391304347826	-0.0782468360375048	0.853804778334559	0.927012848778034
4	23874131	24024040	HAP_1	0.0617391304347826	-0.0782468360375048	0.853804778334559	0.927012848778034
4	23874131	24024040	HAP_2	0.152173913043478	-0.0354533866616206	0.354874749436623	0.920456212756801
4	23874131	24024040	HAP_3	0.0991304347826087	-0.14022906443663	0.662946969611124	0.832555242541611
4	23874131	24024040	HAP_4	0.187826086956522	0.148790305896695	0.349736820920136	0.67068240972655
4	23874131	24024040	HAP_5	0.44	-0.0908079247517912	0.163037215354751	0.57776510710117
4	23906697	24075858	HAP_1	0.188695652173913	0.148790305896695	0.349736820920136	0.67068240972655
4	23906697	24075858	HAP_2	0.109565217391304	-0.154310477358548	0.525933183473938	0.769322294046142
4	23906697	24075858	HAP_3	0.332173913043478	-0.223040604533039	0.207338475792697	0.282508780724285
4	23906697	24075858	HAP_4	0.149565217391304	-0.0158654553940436	0.36437683457133	0.965285477085827
4	23906697	24075858	HAP_5	0.0991304347826087	-0.14022906443663	0.662946969611124	0.832555242541611
4	23906697	24075858	HAP_6	0.0617391304347826	-0.0782468360375048	0.853804778334559	0.927012848778034
4	23948115	24199420	HAP_1	0.0991304347826087	-0.14022906443663	0.662946969611124	0.832555242541611
4	23948115	24199420	HAP_2	0.192173913043478	0.12346290970566	0.340955726409825	0.717407193541983
4	23948115	24199420	HAP_3	0.175652173913043	-0.209807077904743	0.343931501383029	0.542091312753916
4	23948115	24199420	HAP_4	0.329565217391304	-0.206695813057079	0.212496480823344	0.33111975030929
4	23948115	24199420	HAP_5	0.149565217391304	-0.0158654553940436	0.36437683457133	0.965285477085827
4	24001745	24274223	HAP_1	0.188695652173913	-0.00510681438849866	0.349581463886822	0.988349808267972
4	24001745	24274223	HAP_2	0.149565217391304	-0.0158654553940436	0.36437683457133	0.965285477085827
4	24001745	24274223	HAP_3	0.0782608695652174	-0.092177875444049	0.734677602353132	0.900198630206341
4	24001745	24274223	HAP_4	0.101739130434783	-0.0643457055774269	0.66264797167946	0.922678498659935
4	24001745	24274223	HAP_5	0.329565217391304	-0.206695813057079	0.212496480823344	0.33111975030929
4	24001745	24274223	HAP_6	0.0991304347826087	-0.14022906443663	0.662946969611124	0.832555242541611
4	24053468	24330427	HAP_1	0.328695652173913	-0.207146604681903	0.214195903337143	0.333915283595119
4	24053468	24330427	HAP_2	0.0782608695652174	-0.092177875444049	0.734677602353132	0.900198630206341
4	24053468	24330427	HAP_3	0.101739130434783	-0.0643457055774269	0.66264797167946	0.922678498659935
4	24053468	24330427	HAP_4	0.0991304347826087	-0.14022906443663	0.662946969611124	0.832555242541611
4	24053468	24330427	HAP_5	0.188695652173913	-0.00510681438849866	0.349581463886822	0.988349808267972
4	24053468	24330427	HAP_6	0.149565217391304	-0.0158654553940436	0.36437683457133	0.965285477085827
4	24174411	24386723	HAP_1	0.149565217391304	-0.0158654553940436	0.36437683457133	0.965285477085827
4	24174411	24386723	HAP_2	0.324347826086957	-0.207146604681903	0.214195903337143	0.333915283595119
4	24174411	24386723	HAP_3	0.188695652173913	-0.00510681438849866	0.349581463886822	0.988349808267972
4	24174411	24386723	HAP_4	0.0991304347826087	-0.14022906443663	0.662946969611124	0.832555242541611
4	24174411	24386723	HAP_5	0.0782608695652174	-0.092177875444049	0.734677602353132	0.900198630206341
4	24174411	24386723	HAP_6	0.102608695652174	-0.0643457055774269	0.66264797167946	0.922678498659935
4	24256369	24456722	HAP_1	0.0991304347826087	-0.14022906443663	0.662946969611124	0.832555242541611
4	24256369	24456722	HAP_2	0.149565217391304	-0.0158654553940436	0.36437683457133	0.965285477085827
4	24256369	24456722	HAP_3	0.190434782608696	0.116298403296484	0.350613988901827	0.740240012280861
4	24256369	24456722	HAP_4	0.104347826086957	-0.0650395037572302	0.605841028762644	0.914546398384016
4	24256369	24456722	HAP_5	0.324347826086957	-0.207146604681903	0.214195903337143	0.333915283595119
4	24313389	24515207	HAP_1	0.315652173913043	-0.205386437890993	0.22527221169761	0.362304099540535
4	24313389	24515207	HAP_2	0.190434782608696	0.116298403296484	0.350613988901827	0.740240012280861
4	24313389	24515207	HAP_3	0.0991304347826087	-0.14022906443663	0.662946969611124	0.832555242541611
4	24313389	24515207	HAP_4	0.104347826086957	-0.0650395037572302	0.605841028762644	0.914546398384016
4	24313389	24515207	HAP_5	0.14695652173913	-0.0834522447275561	0.373673380822168	0.823360313697087
4	24372468	24583647	HAP_1	0.315652173913043	-0.205386437890993	0.22527221169761	0.362304099540535
4	24372468	24583647	HAP_2	0.19304347826087	0.116298403296484	0.350613988901827	0.740240012280861
4	24372468	24583647	HAP_3	0.147826086956522	-0.0834522447275561	0.373673380822168	0.823360313697087
4	24372468	24583647	HAP_4	0.0991304347826087	-0.14022906443663	0.662946969611124	0.832555242541611
4	24372468	24583647	HAP_5	0.0982608695652174	-0.0643457055774269	0.66264797167946	0.922678498659935
4	24417371	24623027	HAP_1	0.226086956521739	0.0468494546208776	0.306994796265299	0.878763234182512
4	24417371	24623027	HAP_2	0.0991304347826087	-0.14022906443663	0.662946969611124	0.832555242541611
4	24417371	24623027	HAP_3	0.319130434782609	-0.212748312831009	0.221528969356822	0.337285343101152
4	24417371	24623027	HAP_4	0.24695652173913	-0.21390035500376	0.247059071057215	0.386976813961495
4	24501911	24679966	HAP_1	0.327826086956522	-0.214447745215071	0.211300675272783	0.310593174539647
4	24501911	24679966	HAP_2	0.0965217391304348	-0.121903711478503	0.608545763301565	0.841303014865023
4	24501911	24679966	HAP_3	0.153913043478261	-0.0354533866616206	0.354874749436623	0.920456212756801
4	24501911	24679966	HAP_4	0.0991304347826087	-0.14022906443663	0.662946969611124	0.832555242541611
4	24501911	24679966	HAP_5	0.225217391304348	0.0493959120566577	0.313166353955402	0.874725753307805
4	24561696	24748584	HAP_1	0.19304347826087	0.116298403296484	0.350613988901827	0.740240012280861
4	24561696	24748584	HAP_2	0.0991304347826087	-0.14022906443663	0.662946969611124	0.832555242541611
4	24561696	24748584	HAP_3	0.327826086956522	-0.214447745215071	0.211300675272783	0.310593174539647
4	24561696	24748584	HAP_4	0.0982608695652174	-0.121903711478503	0.608545763301565	0.841303014865023
4	24561696	24748584	HAP_5	0.153913043478261	-0.0354533866616206	0.354874749436623	0.920456212756801
4	24615082	24811708	HAP_1	0.0991304347826087	-0.14022906443663	0.662946969611124	0.832555242541611
4	24615082	24811708	HAP_2	0.32695652173913	-0.214447745215071	0.211300675272783	0.310593174539647
4	24615082	24811708	HAP_3	0.19304347826087	0.116298403296484	0.350613988901827	0.740240012280861
4	24615082	24811708	HAP_4	0.0982608695652174	-0.121903711478503	0.608545763301565	0.841303014865023
4	24615082	24811708	HAP_5	0.153913043478261	-0.0354533866616206	0.354874749436623	0.920456212756801
4	24666391	24852605	HAP_1	0.20695652173913	-0.0154655262853107	0.302096707330108	0.959189156002539
4	24666391	24852605	HAP_2	0.19304347826087	0.116298403296484	0.350613988901827	0.740240012280861
4	24666391	24852605	HAP_3	0.32695652173913	-0.214447745215071	0.211300675272783	0.310593174539647
4	24666391	24852605	HAP_4	0.0991304347826087	-0.121903711478503	0.608545763301565	0.841303014865023
4	24666391	24852605	HAP_5	0.109565217391304	-0.14022906443663	0.662946969611124	0.832555242541611
4	24721648	24944358	HAP_1	0.326086956521739	-0.196068408268027	0.212425220588007	0.35640346713581
4	24721648	24944358	HAP_2	0.19304347826087	0.116298403296484	0.350613988901827	0.740240012280861
4	24721648	24944358	HAP_3	0.200869565217391	-0.0971773506852306	0.308316314478076	0.752736531774862
4	24721648	24944358	HAP_4	0.0947826086956522	-0.0227867211273748	0.741469319277094	0.975494303900864
4	24721648	24944358	HAP_5	0.109565217391304	-0.14022906443663	0.662946969611124	0.832555242541611
4	24787234	25029318	HAP_1	0.184347826086957	0.129002942909244	0.370741866396637	0.72800131726291
4	24787234	25029318	HAP_2	0.169565217391304	-0.0462421716099077	0.346760129402478	0.893960426578905
4	24787234	25029318	HAP_3	0.0947826086956522	-0.0227867211273748	0.741469319277094	0.975494303900864
4	24787234	25029318	HAP_4	0.109565217391304	-0.14022906443663	0.662946969611124	0.832555242541611
4	24787234	25029318	HAP_5	0.325217391304348	-0.193575055728809	0.214848250179526	0.36798221557092
4	24836296	25089440	HAP_1	0.155652173913043	-0.109403179462903	0.364384980276148	0.764104632906958
4	24836296	25089440	HAP_2	0.0947826086956522	-0.0227867211273748	0.741469319277094	0.975494303900864
4	24836296	25089440	HAP_3	0.183478260869565	0.129002942909244	0.370741866396637	0.72800131726291
4	24836296	25089440	HAP_4	0.108695652173913	-0.14022906443663	0.662946969611124	0.832555242541611
4	24836296	25089440	HAP_5	0.325217391304348	-0.193575055728809	0.214848250179526	0.36798221557092
4	24919146	25140817	HAP_1	0.151304347826087	-0.100912456892136	0.374146165528668	0.787479295532108
4	24919146	25140817	HAP_2	0.108695652173913	-0.14022906443663	0.662946969611124	0.832555242541611
4	24919146	25140817	HAP_3	0.0947826086956522	-0.0227867211273748	0.741469319277094	0.975494303900864
4	24919146	25140817	HAP_4	0.325217391304348	-0.193575055728809	0.214848250179526	0.36798221557092
4	24919146	25140817	HAP_5	0.183478260869565	0.129002942909244	0.370741866396637	0.72800131726291
4	24993918	25190386	HAP_1	0.184347826086957	0.129002942909244	0.370741866396637	0.72800131726291
4	24993918	25190386	HAP_2	0.325217391304348	-0.193575055728809	0.214848250179526	0.36798221557092
4	24993918	25190386	HAP_3	0.108695652173913	-0.14022906443663	0.662946969611124	0.832555242541611
4	24993918	25190386	HAP_4	0.16	-0.0960848236769135	0.362956926525017	0.791316145633954
4	24993918	25190386	HAP_5	0.0947826086956522	-0.0227867211273748	0.741469319277094	0.975494303900864
4	25072564	25250033	HAP_1	0.164347826086957	-0.0346027798695719	0.345422861661273	0.920241014815016
4	25072564	25250033	HAP_2	0.0930434782608696	-0.475062248425913	0.852982802600605	0.577788536634245
4	25072564	25250033	HAP_3	0.109565217391304	-0.14022906443663	0.662946969611124	0.832555242541611
4	25072564	25250033	HAP_4	0.184347826086957	0.129002942909244	0.370741866396637	0.72800131726291
4	25072564	25250033	HAP_5	0.325217391304348	-0.193575055728809	0.214848250179526	0.36798221557092
4	25127084	25278407	HAP_1	0.165217391304348	-0.0346027798695719	0.345422861661273	0.920241014815016
4	25127084	25278407	HAP_2	0.184347826086957	0.129002942909244	0.370741866396637	0.72800131726291
4	25127084	25278407	HAP_3	0.244347826086957	-0.172787683675649	0.286640086483362	0.546882496255814
4	25127084	25278407	HAP_4	0.109565217391304	-0.14022906443663	0.662946969611124	0.832555242541611
4	25127084	25278407	HAP_5	0.0930434782608696	-0.475062248425913	0.852982802600605	0.577788536634245
4	25179282	25301015	HAP_1	0.174782608695652	-0.0632332984732469	0.437326032972986	0.885085838135426
4	25179282	25301015	HAP_2	0.244347826086957	-0.172787683675649	0.286640086483362	0.546882496255814
4	25179282	25301015	HAP_3	0.165217391304348	-0.0346027798695719	0.345422861661273	0.920241014815016
4	25179282	25301015	HAP_4	0.184347826086957	0.129002942909244	0.370741866396637	0.72800131726291
4	25179282	25301015	HAP_5	0.109565217391304	-0.14022906443663	0.662946969611124	0.832555242541611
4	25230785	25373746	HAP_1	0.166086956521739	-0.0346027798695719	0.345422861661273	0.920241014815016
4	25230785	25373746	HAP_2	0.113913043478261	-0.14022906443663	0.662946969611124	0.832555242541611
4	25230785	25373746	HAP_3	0.0921739130434783	-0.475062248425913	0.852982802600605	0.577788536634245
4	25230785	25373746	HAP_4	0.187826086956522	0.102546596822283	0.360441068811948	0.77612966672722
4	25230785	25373746	HAP_5	0.247826086956522	-0.172787683675649	0.286640086483362	0.546882496255814
4	25270663	25481253	HAP_1	0.18695652173913	0.118518473820719	0.370478567348815	0.749158160130362
4	25270663	25481253	HAP_2	0.164347826086957	-0.0346027798695719	0.345422861661273	0.920241014815016
4	25270663	25481253	HAP_3	0.111304347826087	-0.14022906443663	0.662946969611124	0.832555242541611
4	25270663	25481253	HAP_4	0.0921739130434783	-0.475062248425913	0.852982802600605	0.577788536634245
4	25270663	25481253	HAP_5	0.247826086956522	-0.172787683675649	0.286640086483362	0.546882496255814
4	25293195	25549416	HAP_1	0.18695652173913	0.118518473820719	0.370478567348815	0.749158160130362
4	25293195	25549416	HAP_2	0.163478260869565	-0.0346027798695719	0.345422861661273	0.920241014815016
4	25293195	25549416	HAP_3	0.111304347826087	-0.14022906443663	0.662946969611124	0.832555242541611
4	25293195	25549416	HAP_4	0.247826086956522	-0.172787683675649	0.286640086483362	0.546882496255814
4	25293195	25549416	HAP_5	0.0921739130434783	-0.475062248425913	0.852982802600605	0.577788536634245
4	25350318	25617662	HAP_1	0.166086956521739	-0.0346027798695719	0.345422861661273	0.920241014815016
4	25350318	25617662	HAP_2	0.18695652173913	0.118518473820719	0.370478567348815	0.749158160130362
4	25350318	25617662	HAP_3	0.247826086956522	-0.172787683675649	0.286640086483362	0.546882496255814
4	25350318	25617662	HAP_4	0.091304347826087	-0.475062248425913	0.852982802600605	0.577788536634245
4	25350318	25617662	HAP_5	0.112173913043478	-0.152230159136445	0.603800852510767	0.80104062891771
4	25429352	25736119	HAP_1	0.166086956521739	-0.0346027798695719	0.345422861661273	0.920241014815016
4	25429352	25736119	HAP_2	0.247826086956522	-0.172787683675649	0.286640086483362	0.546882496255814
4	25429352	25736119	HAP_3	0.091304347826087	-0.475062248425913	0.852982802600605	0.577788536634245
4	25429352	25736119	HAP_4	0.18695652173913	0.118518473820719	0.370478567348815	0.749158160130362
4	25429352	25736119	HAP_5	0.111304347826087	-0.14022906443663	0.662946969611124	0.832555242541611
4	25532142	25827072	HAP_1	0.0965217391304348	-0.281330862890431	0.737833874057509	0.703129979541339
4	25532142	25827072	HAP_2	0.091304347826087	-0.475062248425913	0.852982802600605	0.577788536634245
4	25532142	25827072	HAP_3	0.11304347826087	-0.14022906443663	0.662946969611124	0.832555242541611
4	25532142	25827072	HAP_4	0.186086956521739	0.118518473820719	0.370478567348815	0.749158160130362
4	25532142	25827072	HAP_5	0.164347826086957	-0.0346027798695719	0.345422861661273	0.920241014815016
4	25532142	25827072	HAP_6	0.245217391304348	-0.172787683675649	0.286640086483362	0.546882496255814
4	25600336	25880731	HAP_1	0.164347826086957	-0.0346027798695719	0.345422861661273	0.920241014815016
4	25600336	25880731	HAP_2	0.08	-0.0436377130502974	0.846989843063066	0.958928722649531
4	25600336	25880731	HAP_3	0.183478260869565	0.147729308334171	0.381929122371878	0.699052389506123
4	25600336	25880731	HAP_4	0.243478260869565	-0.172787683675649	0.286640086483362	0.546882496255814
4	25600336	25880731	HAP_5	0.091304347826087	-0.475062248425913	0.852982802600605	0.577788536634245
4	25600336	25880731	HAP_6	0.0991304347826087	-0.14022906443663	0.662946969611124	0.832555242541611
4	25695592	25933587	HAP_1	0.427826086956522	-0.00965246051430673	0.16756865714976	0.954085319332395
4	25695592	25933587	HAP_2	0.091304347826087	-0.475062248425913	0.852982802600605	0.577788536634245
4	25695592	25933587	HAP_3	0.164347826086957	-0.0346027798695719	0.345422861661273	0.920241014815016
4	25695592	25933587	HAP_4	0.08	-0.0436377130502974	0.846989843063066	0.958928722649531
4	25695592	25933587	HAP_5	0.0791304347826087	-0.1764974762677	0.848095593447568	0.835218196551384
4	25798674	26046430	HAP_1	0.0791304347826087	-0.1764974762677	0.848095593447568	0.835218196551384
4	25798674	26046430	HAP_2	0.160869565217391	-0.0160466540516222	0.354091166139078	0.963870049091271
4	25798674	26046430	HAP_3	0.243478260869565	-0.172787683675649	0.286640086483362	0.546882496255814
4	25798674	26046430	HAP_4	0.184347826086957	0.147729308334171	0.381929122371878	0.699052389506123
4	25798674	26046430	HAP_5	0.0895652173913044	-0.475062248425913	0.852982802600605	0.577788536634245
4	25856883	26146973	HAP_1	0.0895652173913044	-0.475062248425913	0.852982802600605	0.577788536634245
4	25856883	26146973	HAP_2	0.0791304347826087	-0.1764974762677	0.848095593447568	0.835218196551384
4	25856883	26146973	HAP_3	0.158260869565217	-0.0796720977585304	0.362546993912072	0.826140511058111
4	25856883	26146973	HAP_4	0.241739130434783	-0.166314922253778	0.292015363822061	0.569216160675309
4	25856883	26146973	HAP_5	0.184347826086957	0.147729308334171	0.381929122371878	0.699052389506123
4	25918688	26203352	HAP_1	0.0756521739130435	-0.1764974762677	0.848095593447568	0.835218196551384
4	25918688	26203352	HAP_2	0.24695652173913	-0.199378475054438	0.284441173105675	0.483625571304381
4	25918688	26203352	HAP_3	0.198260869565217	0.105082119659931	0.336949276869766	0.755260063394775
4	25918688	26203352	HAP_4	0.0878260869565217	-0.475062248425913	0.852982802600605	0.577788536634245
4	25918688	26203352	HAP_5	0.158260869565217	-0.0796720977585304	0.362546993912072	0.826140511058111
4	26026141	26272325	HAP_1	0.24695652173913	-0.199378475054438	0.284441173105675	0.483625571304381
4	26026141	26272325	HAP_2	0.0878260869565217	-0.475062248425913	0.852982802600605	0.577788536634245
4	26026141	26272325	HAP_3	0.199130434782609	0.105082119659931	0.336949276869766	0.755260063394775
4	26026141	26272325	HAP_4	0.0756521739130435	-0.1764974762677	0.848095593447568	0.835218196551384
4	26026141	26272325	HAP_5	0.16	-0.0796720977585304	0.362546993912072	0.826140511058111
4	26116757	26397933	HAP_1	0.249565217391304	-0.188356707132787	0.279718385926598	0.500982523140111
4	26116757	26397933	HAP_2	0.276521739130435	0.478688837567506	0.225964014115812	0.0345768968517539
4	26116757	26397933	HAP_3	0.0808695652173913	-0.1764974762677	0.848095593447568	0.835218196551384
4	26116757	26397933	HAP_4	0.163478260869565	-0.086870839847424	0.353081978767781	0.805744277797838
4	26116757	26397933	HAP_5	0.0878260869565217	-0.475062248425913	0.852982802600605	0.577788536634245
4	26186939	26463770	HAP_1	0.252173913043478	-0.180729306008246	0.250707846301747	0.471285469883961
4	26186939	26463770	HAP_2	0.0808695652173913	-0.1764974762677	0.848095593447568	0.835218196551384
4	26186939	26463770	HAP_3	0.284347826086957	0.446138762994492	0.219812090453209	0.0428640784933138
4	26186939	26463770	HAP_4	0.278260869565217	-0.191778984671725	0.251071526923966	0.445281940487657
4	26252926	26519123	HAP_1	0.283478260869565	0.460351243595322	0.222085119674776	0.0386405628979136
4	26252926	26519123	HAP_2	0.248695652173913	-0.18554073705195	0.283455886459132	0.513014662279179
4	26252926	26519123	HAP_3	0.0765217391304348	-0.1764974762677	0.848095593447568	0.835218196551384
4	26252926	26519123	HAP_4	0.165217391304348	-0.026075943300083	0.34534698044286	0.939838592188926
4	26252926	26519123	HAP_5	0.0869565217391304	-0.475062248425913	0.852982802600605	0.577788536634245
4	26323846	26563281	HAP_1	0.286086956521739	0.449442021011388	0.220060961575573	0.0415827656734683
4	26323846	26563281	HAP_2	0.164347826086957	-0.026075943300083	0.34534698044286	0.939838592188926
4	26323846	26563281	HAP_3	0.0869565217391304	-0.475062248425913	0.852982802600605	0.577788536634245
4	26323846	26563281	HAP_4	0.245217391304348	-0.16692807807714	0.286985128091126	0.561028223082654
4	26323846	26563281	HAP_5	0.0782608695652174	-0.1764974762677	0.848095593447568	0.835218196551384
4	26448767	26638659	HAP_1	0.286086956521739	0.459494334472115	0.222006271889496	0.0389334326537071
4	26448767	26638659	HAP_2	0.164347826086957	-0.026075943300083	0.34534698044286	0.939838592188926
4	26448767	26638659	HAP_3	0.0869565217391304	-0.475062248425913	0.852982802600605	0.577788536634245
4	26448767	26638659	HAP_4	0.244347826086957	-0.16692807807714	0.286985128091126	0.561028223082654
4	26448767	26638659	HAP_5	0.0730434782608696	-0.1764974762677	0.848095593447568	0.835218196551384
4	26507657	26721986	HAP_1	0.245217391304348	-0.16692807807714	0.286985128091126	0.561028223082654
4	26507657	26721986	HAP_2	0.0721739130434783	-0.1764974762677	0.848095593447568	0.835218196551384
4	26507657	26721986	HAP_3	0.0869565217391304	-0.475062248425913	0.852982802600605	0.577788536634245
4	26507657	26721986	HAP_4	0.286086956521739	0.459494334472115	0.222006271889496	0.0389334326537071
4	26507657	26721986	HAP_5	0.161739130434783	-0.026075943300083	0.34534698044286	0.939838592188926
4	26544287	26798578	HAP_1	0.0869565217391304	-0.475062248425913	0.852982802600605	0.577788536634245
4	26544287	26798578	HAP_2	0.289565217391304	0.426915865571388	0.217519712057077	0.0501793227054043
4	26544287	26798578	HAP_3	0.161739130434783	-0.026075943300083	0.34534698044286	0.939838592188926
4	26544287	26798578	HAP_4	0.0721739130434783	-0.1764974762677	0.848095593447568	0.835218196551384
4	26544287	26798578	HAP_5	0.244347826086957	-0.16692807807714	0.286985128091126	0.561028223082654
4	26601922	26856528	HAP_1	0.247826086956522	-0.16692807807714	0.286985128091126	0.561028223082654
4	26601922	26856528	HAP_2	0.293913043478261	0.42702589251885	0.21553495786466	0.0480516109945958
4	26601922	26856528	HAP_3	0.166086956521739	-0.0271766728322062	0.336824458722706	0.935721210454503
4	26601922	26856528	HAP_4	0.0721739130434783	-0.1764974762677	0.848095593447568	0.835218196551384
4	26601922	26856528	HAP_5	0.0869565217391304	-0.475062248425913	0.852982802600605	0.577788536634245
4	26702862	26918677	HAP_1	0.0869565217391304	-0.475062248425913	0.852982802600605	0.577788536634245
4	26702862	26918677	HAP_2	0.103478260869565	0.226853179175004	0.556783065356994	0.68384331515552
4	26702862	26918677	HAP_3	0.166086956521739	-0.0271766728322062	0.336824458722706	0.935721210454503
4	26702862	26918677	HAP_4	0.247826086956522	-0.16692807807714	0.286985128091126	0.561028223082654
4	26702862	26918677	HAP_5	0.297391304347826	0.418701195341504	0.213906247734537	0.0507943950925111
4	26778743	26950666	HAP_1	0.0869565217391304	-0.475062248425913	0.852982802600605	0.577788536634245
4	26778743	26950666	HAP_2	0.297391304347826	0.418701195341504	0.213906247734537	0.0507943950925111
4	26778743	26950666	HAP_3	0.103478260869565	0.226853179175004	0.556783065356994	0.68384331515552
4	26778743	26950666	HAP_4	0.24695652173913	-0.16692807807714	0.286985128091126	0.561028223082654
4	26778743	26950666	HAP_5	0.166086956521739	-0.0271766728322062	0.336824458722706	0.935721210454503
4	26842635	27029101	HAP_1	0.0869565217391304	-0.475062248425913	0.852982802600605	0.577788536634245
4	26842635	27029101	HAP_2	0.247826086956522	-0.16692807807714	0.286985128091126	0.561028223082654
4	26842635	27029101	HAP_3	0.321739130434783	0.308092759242265	0.19517987741661	0.115011893829502
4	26842635	27029101	HAP_4	0.169565217391304	-0.0436131127962089	0.329553061538598	0.894762591530706
4	26842635	27029101	HAP_5	0.100869565217391	0.226853179175004	0.556783065356994	0.68384331515552
4	26901086	27070689	HAP_1	0.334782608695652	-0.0309114189335117	0.213094873673917	0.884715964403648
4	26901086	27070689	HAP_2	0.298260869565217	0.402238668333109	0.211891323470111	0.0581652650255504
4	26901086	27070689	HAP_3	0.169565217391304	-0.0436131127962089	0.329553061538598	0.894762591530706
4	26901086	27070689	HAP_4	0.100869565217391	0.226853179175004	0.556783065356994	0.68384331515552
4	26936238	27113622	HAP_1	0.071304347826087	-0.1764974762677	0.848095593447568	0.835218196551384
4	26936238	27113622	HAP_2	0.34695652173913	-0.0502085230087665	0.206390440476013	0.807885307693419
4	26936238	27113622	HAP_3	0.298260869565217	0.402238668333109	0.211891323470111	0.0581652650255504
4	26936238	27113622	HAP_4	0.169565217391304	-0.0436131127962089	0.329553061538598	0.894762591530706
4	27004493	27183376	HAP_1	0.071304347826087	-0.1764974762677	0.848095593447568	0.835218196551384
4	27004493	27183376	HAP_2	0.244347826086957	-0.16692807807714	0.286985128091126	0.561028223082654
4	27004493	27183376	HAP_3	0.102608695652174	-0.429266361799722	0.606578669974708	0.479434532827998
4	27004493	27183376	HAP_4	0.298260869565217	0.402238668333109	0.211891323470111	0.0581652650255504
4	27004493	27183376	HAP_5	0.176521739130435	-0.040210770541813	0.321769177683064	0.900593768113636
4	27059057	27230191	HAP_1	0.296521739130435	0.408055147973367	0.2133392379121	0.0562937175025554
4	27059057	27230191	HAP_2	0.244347826086957	-0.16692807807714	0.286985128091126	0.561028223082654
4	27059057	27230191	HAP_3	0.0878260869565217	-0.475062248425913	0.852982802600605	0.577788536634245
4	27059057	27230191	HAP_4	0.071304347826087	-0.1764974762677	0.848095593447568	0.835218196551384
4	27059057	27230191	HAP_5	0.176521739130435	-0.040210770541813	0.321769177683064	0.900593768113636
4	27094376	27282816	HAP_1	0.296521739130435	0.408055147973367	0.2133392379121	0.0562937175025554
4	27094376	27282816	HAP_2	0.244347826086957	-0.16692807807714	0.286985128091126	0.561028223082654
4	27094376	27282816	HAP_3	0.0878260869565217	-0.475062248425913	0.852982802600605	0.577788536634245
4	27094376	27282816	HAP_4	0.071304347826087	-0.1764974762677	0.848095593447568	0.835218196551384
4	27094376	27282816	HAP_5	0.207826086956522	-0.0879840744414194	0.295858610726472	0.766282067933891
4	27156657	27328554	HAP_1	0.208695652173913	-0.0940006119231257	0.291840158949262	0.747499576916278
4	27156657	27328554	HAP_2	0.243478260869565	-0.16692807807714	0.286985128091126	0.561028223082654
4	27156657	27328554	HAP_3	0.071304347826087	-0.1764974762677	0.848095593447568	0.835218196551384
4	27156657	27328554	HAP_4	0.296521739130435	0.408055147973367	0.2133392379121	0.0562937175025554
4	27156657	27328554	HAP_5	0.0878260869565217	-0.475062248425913	0.852982802600605	0.577788536634245
4	27218788	27348966	HAP_1	0.162608695652174	-0.026075943300083	0.34534698044286	0.939838592188926
4	27218788	27348966	HAP_2	0.243478260869565	-0.16692807807714	0.286985128091126	0.561028223082654
4	27218788	27348966	HAP_3	0.071304347826087	-0.1764974762677	0.848095593447568	0.835218196551384
4	27218788	27348966	HAP_4	0.307826086956522	0.407240698675904	0.208019308685025	0.0507589424516972
4	27218788	27348966	HAP_5	0.0878260869565217	-0.475062248425913	0.852982802600605	0.577788536634245
4	27270437	27364839	HAP_1	0.0956521739130435	-0.1764974762677	0.848095593447568	0.835218196551384
4	27270437	27364839	HAP_2	0.554782608695652	0.123120687445017	0.136776694871087	0.368421523000299
4	27270437	27364839	HAP_3	0.0904347826086957	-0.475062248425913	0.852982802600605	0.577788536634245
4	27270437	27364839	HAP_4	0.162608695652174	-0.026075943300083	0.34534698044286	0.939838592188926
4	27312358	27395414	HAP_1	0.0956521739130435	-0.1764974762677	0.848095593447568	0.835218196551384
4	27312358	27395414	HAP_2	0.554782608695652	0.123120687445017	0.136776694871087	0.368421523000299
4	27312358	27395414	HAP_3	0.0904347826086957	-0.475062248425913	0.852982802600605	0.577788536634245
4	27312358	27395414	HAP_4	0.162608695652174	-0.026075943300083	0.34534698044286	0.939838592188926
4	27345095	27430478	HAP_1	0.441739130434783	0.179756391061472	0.156643348521421	0.251641812071995
4	27345095	27430478	HAP_2	0.241739130434783	-0.16692807807714	0.286985128091126	0.561028223082654
4	27345095	27430478	HAP_3	0.249565217391304	0.00986808895681813	0.24533898054967	0.96793021329045
4	27361622	27472442	HAP_1	0.435652173913044	0.187805761057581	0.16062461577494	0.24281004887847
4	27361622	27472442	HAP_2	0.239130434782609	-0.163485163579727	0.292261219781574	0.576125064633183
4	27361622	27472442	HAP_3	0.245217391304348	0.0181527368374416	0.251101252255696	0.94239485448261
4	27385912	27520554	HAP_1	0.399130434782609	0.276032094477306	0.173261456979532	0.111687999410494
4	27385912	27520554	HAP_2	0.23304347826087	-0.163485163579727	0.292261219781574	0.576125064633183
4	27385912	27520554	HAP_3	0.16	-0.086870839847424	0.353081978767781	0.805744277797838
4	27385912	27520554	HAP_4	0.0739130434782609	-0.1764974762677	0.848095593447568	0.835218196551384
4	27409285	27566111	HAP_1	0.399130434782609	0.276032094477306	0.173261456979532	0.111687999410494
4	27409285	27566111	HAP_2	0.23304347826087	-0.163485163579727	0.292261219781574	0.576125064633183
4	27409285	27566111	HAP_3	0.16	-0.086870839847424	0.353081978767781	0.805744277797838
4	27409285	27566111	HAP_4	0.0704347826086957	-0.1764974762677	0.848095593447568	0.835218196551384
4	27454065	27623929	HAP_1	0.16	-0.086870839847424	0.353081978767781	0.805744277797838
4	27454065	27623929	HAP_2	0.0704347826086957	-0.1764974762677	0.848095593447568	0.835218196551384
4	27454065	27623929	HAP_3	0.0930434782608696	-0.496551033990268	0.742624816765119	0.503997649064578
4	27454065	27623929	HAP_4	0.307826086956522	0.334381251887734	0.204992414105789	0.103410787583324
4	27454065	27623929	HAP_5	0.226086956521739	-0.110405500773544	0.303903593819611	0.716523973902471
4	27505075	27678906	HAP_1	0.220869565217391	-0.0775522712343407	0.324669170364802	0.811296937577454
4	27505075	27678906	HAP_2	0.163478260869565	-0.026075943300083	0.34534698044286	0.939838592188926
4	27505075	27678906	HAP_3	0.0678260869565217	-0.1764974762677	0.848095593447568	0.835218196551384
4	27505075	27678906	HAP_4	0.091304347826087	-0.475062248425913	0.852982802600605	0.577788536634245
4	27505075	27678906	HAP_5	0.290434782608696	0.33034703143411	0.208949968629688	0.114443780580486
4	27546064	27791869	HAP_1	0.091304347826087	-0.475062248425913	0.852982802600605	0.577788536634245
4	27546064	27791869	HAP_2	0.290434782608696	0.33034703143411	0.208949968629688	0.114443780580486
4	27546064	27791869	HAP_3	0.0678260869565217	-0.1764974762677	0.848095593447568	0.835218196551384
4	27546064	27791869	HAP_4	0.220869565217391	-0.0775522712343407	0.324669170364802	0.811296937577454
4	27546064	27791869	HAP_5	0.163478260869565	-0.026075943300083	0.34534698044286	0.939838592188926
4	27611573	27858402	HAP_1	0.091304347826087	-0.475062248425913	0.852982802600605	0.577788536634245
4	27611573	27858402	HAP_2	0.16	-0.0226123120438834	0.354632970240793	0.94918194898689
4	27611573	27858402	HAP_3	0.0678260869565217	-0.1764974762677	0.848095593447568	0.835218196551384
4	27611573	27858402	HAP_4	0.294782608695652	0.33034703143411	0.208949968629688	0.114443780580486
4	27611573	27858402	HAP_5	0.220869565217391	-0.0775522712343407	0.324669170364802	0.811296937577454
4	27654805	27924010	HAP_1	0.292173913043478	0.333501774969749	0.21277550313923	0.117586873659724
4	27654805	27924010	HAP_2	0.0704347826086957	-0.1764974762677	0.848095593447568	0.835218196551384
4	27654805	27924010	HAP_3	0.158260869565217	-0.0226123120438834	0.354632970240793	0.94918194898689
4	27654805	27924010	HAP_4	0.226086956521739	-0.105733865564494	0.317240199874669	0.73903760021686
4	27654805	27924010	HAP_5	0.091304347826087	-0.475062248425913	0.852982802600605	0.577788536634245
4	27749676	27977556	HAP_1	0.226086956521739	-0.105733865564494	0.317240199874669	0.73903760021686
4	27749676	27977556	HAP_2	0.0704347826086957	-0.1764974762677	0.848095593447568	0.835218196551384
4	27749676	27977556	HAP_3	0.29304347826087	0.333501774969749	0.21277550313923	0.117586873659724
4	27749676	27977556	HAP_4	0.134782608695652	-0.162786627802737	0.492771661759414	0.741259380114484
4	27749676	27977556	HAP_5	0.091304347826087	-0.475062248425913	0.852982802600605	0.577788536634245
4	27830078	28053113	HAP_1	0.299130434782609	0.322305704190624	0.209186325259889	0.12393830309269
4	27830078	28053113	HAP_2	0.071304347826087	-0.1764974762677	0.848095593447568	0.835218196551384
4	27830078	28053113	HAP_3	0.22695652173913	-0.105733865564494	0.317240199874669	0.73903760021686
4	27830078	28053113	HAP_4	0.0921739130434783	-0.475062248425913	0.852982802600605	0.577788536634245
4	27830078	28053113	HAP_5	0.134782608695652	-0.162786627802737	0.492771661759414	0.741259380114484
4	27913372	28142365	HAP_1	0.136521739130435	-0.162786627802737	0.492771661759414	0.741259380114484
4	27913372	28142365	HAP_2	0.0973913043478261	-0.485298119604431	0.738944970850393	0.511613980511651
4	27913372	28142365	HAP_3	0.071304347826087	-0.1764974762677	0.848095593447568	0.835218196551384
4	27913372	28142365	HAP_4	0.301739130434783	0.321054192725631	0.20780882073049	0.122921296634863
4	27913372	28142365	HAP_5	0.229565217391304	-0.105733865564494	0.317240199874669	0.73903760021686
4	27962035	28233758	HAP_1	0.260869565217391	-0.0366822001312265	0.250328659899896	0.88355069556934
4	27962035	28233758	HAP_2	0.136521739130435	-0.162786627802737	0.492771661759414	0.741259380114484
4	27962035	28233758	HAP_3	0.0704347826086957	-0.1764974762677	0.848095593447568	0.835218196551384
4	27962035	28233758	HAP_4	0.300869565217391	0.320689500403601	0.207759691753464	0.123257892422873
4	27962035	28233758	HAP_5	0.141739130434783	-0.20773984428073	0.417837439397171	0.619257535189415
4	28019139	28327562	HAP_1	0.174782608695652	-0.342311910129339	0.416128087019695	0.411077623900466
4	28019139	28327562	HAP_2	0.258260869565217	-0.0366822001312265	0.250328659899896	0.88355069556934
4	28019139	28327562	HAP_3	0.136521739130435	-0.162786627802737	0.492771661759414	0.741259380114484
4	28019139	28327562	HAP_4	0.296521739130435	0.312711261954117	0.215236535912426	0.146817237875251
4	28120569	28362908	HAP_1	0.0947826086956522	-0.475062248425913	0.852982802600605	0.577788536634245
4	28120569	28362908	HAP_2	0.0695652173913043	-0.1764974762677	0.848095593447568	0.835218196551384
4	28120569	28362908	HAP_3	0.156521739130435	-0.201082518652992	0.427486732636172	0.638263853451847
4	28120569	28362908	HAP_4	0.138260869565217	-0.0648487742024289	0.412488753374339	0.875133103604469
4	28120569	28362908	HAP_5	0.254782608695652	-0.0356865735916135	0.253597468068232	0.888140514171216
4	28120569	28362908	HAP_6	0.136521739130435	-0.162786627802737	0.492771661759414	0.741259380114484
4	28217559	28417106	HAP_1	0.137391304347826	-0.162786627802737	0.492771661759414	0.741259380114484
4	28217559	28417106	HAP_2	0.254782608695652	-0.0356865735916135	0.253597468068232	0.888140514171216
4	28217559	28417106	HAP_3	0.0947826086956522	-0.475062248425913	0.852982802600605	0.577788536634245
4	28217559	28417106	HAP_4	0.0695652173913043	-0.1764974762677	0.848095593447568	0.835218196551384
4	28217559	28417106	HAP_5	0.158260869565217	-0.201082518652992	0.427486732636172	0.638263853451847
4	28217559	28417106	HAP_6	0.139130434782609	-0.0648487742024289	0.412488753374339	0.875133103604469
4	28307693	28484785	HAP_1	0.137391304347826	-0.162786627802737	0.492771661759414	0.741259380114484
4	28307693	28484785	HAP_2	0.248695652173913	-0.036112320859932	0.257108212573955	0.888350255762727
4	28307693	28484785	HAP_3	0.0947826086956522	-0.475062248425913	0.852982802600605	0.577788536634245
4	28307693	28484785	HAP_4	0.0695652173913043	-0.1764974762677	0.848095593447568	0.835218196551384
4	28307693	28484785	HAP_5	0.158260869565217	-0.201082518652992	0.427486732636172	0.638263853451847
4	28307693	28484785	HAP_6	0.139130434782609	-0.0648487742024289	0.412488753374339	0.875133103604469
4	28347565	28552591	HAP_1	0.158260869565217	-0.201082518652992	0.427486732636172	0.638263853451847
4	28347565	28552591	HAP_2	0.147826086956522	-0.162786627802737	0.492771661759414	0.741259380114484
4	28347565	28552591	HAP_3	0.246086956521739	-0.0399975720887879	0.253856486892452	0.874860290246521
4	28347565	28552591	HAP_4	0.0939130434782609	-0.475062248425913	0.852982802600605	0.577788536634245
4	28347565	28552591	HAP_5	0.142608695652174	-0.0648487742024289	0.412488753374339	0.875133103604469
4	28347565	28552591	HAP_6	0.0695652173913043	-0.1764974762677	0.848095593447568	0.835218196551384
4	28404534	28632375	HAP_1	0.158260869565217	-0.201082518652992	0.427486732636172	0.638263853451847
4	28404534	28632375	HAP_2	0.245217391304348	-0.0399975720887879	0.253856486892452	0.874860290246521
4	28404534	28632375	HAP_3	0.0939130434782609	-0.475062248425913	0.852982802600605	0.577788536634245
4	28404534	28632375	HAP_4	0.147826086956522	-0.166252509304826	0.523928806234206	0.751119493965141
4	28404534	28632375	HAP_5	0.141739130434783	-0.0648487742024289	0.412488753374339	0.875133103604469
4	28404534	28632375	HAP_6	0.0695652173913043	-0.1764974762677	0.848095593447568	0.835218196551384
4	28465982	28700692	HAP_1	0.245217391304348	-0.0399975720887879	0.253856486892452	0.874860290246521
4	28465982	28700692	HAP_2	0.0930434782608696	-0.475062248425913	0.852982802600605	0.577788536634245
4	28465982	28700692	HAP_3	0.141739130434783	-0.0648487742024289	0.412488753374339	0.875133103604469
4	28465982	28700692	HAP_4	0.0721739130434783	-0.1764974762677	0.848095593447568	0.835218196551384
4	28465982	28700692	HAP_5	0.147826086956522	-0.166252509304826	0.523928806234206	0.751119493965141
4	28465982	28700692	HAP_6	0.149565217391304	-0.242778695792123	0.490732931354235	0.620986376239169
4	28529737	28746710	HAP_1	0.0730434782608696	-0.1764974762677	0.848095593447568	0.835218196551384
4	28529737	28746710	HAP_2	0.141739130434783	-0.0648487742024289	0.412488753374339	0.875133103604469
4	28529737	28746710	HAP_3	0.153913043478261	-0.166252509304826	0.523928806234206	0.751119493965141
4	28529737	28746710	HAP_4	0.149565217391304	-0.242778695792123	0.490732931354235	0.620986376239169
4	28529737	28746710	HAP_5	0.25304347826087	0.193411542696324	0.250532127491311	0.440437179221235
4	28529737	28746710	HAP_6	0.0947826086956522	-0.475062248425913	0.852982802600605	0.577788536634245
4	28607537	28798460	HAP_1	0.150434782608696	-0.242778695792123	0.490732931354235	0.620986376239169
4	28607537	28798460	HAP_2	0.0704347826086957	-0.1764974762677	0.848095593447568	0.835218196551384
4	28607537	28798460	HAP_3	0.141739130434783	-0.0648487742024289	0.412488753374339	0.875133103604469
4	28607537	28798460	HAP_4	0.153913043478261	-0.166252509304826	0.523928806234206	0.751119493965141
4	28607537	28798460	HAP_5	0.253913043478261	0.193411542696324	0.250532127491311	0.440437179221235
4	28607537	28798460	HAP_6	0.0947826086956522	-0.475062248425913	0.852982802600605	0.577788536634245
4	28683463	28880486	HAP_1	0.160869565217391	-0.0403674771791632	0.351472800383634	0.90860317567575
4	28683463	28880486	HAP_2	0.150434782608696	-0.242778695792123	0.490732931354235	0.620986376239169
4	28683463	28880486	HAP_3	0.0947826086956522	-0.475062248425913	0.852982802600605	0.577788536634245
4	28683463	28880486	HAP_4	0.262608695652174	0.22616336299997	0.237964459692552	0.342313433339172
4	28683463	28880486	HAP_5	0.163478260869565	-0.174373799383527	0.472168698247173	0.71204022874104
4	28730374	28929197	HAP_1	0.197391304347826	0.00685886219807916	0.305467996136981	0.982094078538767
4	28730374	28929197	HAP_2	0.132173913043478	-0.174373799383527	0.472168698247173	0.71204022874104
4	28730374	28929197	HAP_3	0.150434782608696	-0.242778695792123	0.490732931354235	0.620986376239169
4	28730374	28929197	HAP_4	0.262608695652174	0.22616336299997	0.237964459692552	0.342313433339172
4	28777131	28965328	HAP_1	0.197391304347826	0.00685886219807916	0.305467996136981	0.982094078538767
4	28777131	28965328	HAP_2	0.262608695652174	0.22616336299997	0.237964459692552	0.342313433339172
4	28777131	28965328	HAP_3	0.150434782608696	-0.242778695792123	0.490732931354235	0.620986376239169
4	28777131	28965328	HAP_4	0.132173913043478	-0.174373799383527	0.472168698247173	0.71204022874104
4	28846044	28997614	HAP_1	0.139130434782609	-0.167264586074818	0.450855230918291	0.710781803451624
4	28846044	28997614	HAP_2	0.617391304347826	0.0561666470764864	0.133990368196075	0.675241679254624
4	28911593	29044641	HAP_1	0.137391304347826	-0.167264586074818	0.450855230918291	0.710781803451624
4	28911593	29044641	HAP_2	0.110434782608696	-0.126198135753916	0.666002053154677	0.849780257526107
4	28911593	29044641	HAP_3	0.0478260869565217	-0.410186148163109	0.65815536882408	0.533382254609454
4	28911593	29044641	HAP_4	0.649565217391304	0.0515798398926132	0.133218021782808	0.698766829614813
4	28947804	29099153	HAP_1	0.395652173913043	0.174753194584687	0.172292827321438	0.310885553866475
4	28947804	29099153	HAP_2	0.253913043478261	0.203377100531566	0.253915010445116	0.423490245562568
4	28947804	29099153	HAP_3	0.158260869565217	-0.280965559685564	0.477641358602748	0.556610601896504
4	28947804	29099153	HAP_4	0.163478260869565	-0.174373799383527	0.472168698247173	0.71204022874104
4	28985038	29173381	HAP_1	0.0965217391304348	-0.475062248425913	0.852982802600605	0.577788536634245
4	28985038	29173381	HAP_2	0.457391304347826	0.0119266841550403	0.153718623244713	0.938183591133162
4	28985038	29173381	HAP_3	0.253913043478261	0.203377100531566	0.253915010445116	0.423490245562568
4	28985038	29173381	HAP_4	0.163478260869565	-0.174373799383527	0.472168698247173	0.71204022874104
4	29032727	29299822	HAP_1	0.0965217391304348	-0.475062248425913	0.852982802600605	0.577788536634245
4	29032727	29299822	HAP_2	0.454782608695652	0.0119266841550403	0.153718623244713	0.938183591133162
4	29032727	29299822	HAP_3	0.253913043478261	0.203377100531566	0.253915010445116	0.423490245562568
4	29032727	29299822	HAP_4	0.162608695652174	-0.174373799383527	0.472168698247173	0.71204022874104
4	29091529	29383460	HAP_1	0.0947826086956522	-0.475062248425913	0.852982802600605	0.577788536634245
4	29091529	29383460	HAP_2	0.416521739130435	0.00957909394014215	0.165285779812029	0.953805282110488
4	29091529	29383460	HAP_3	0.162608695652174	-0.174373799383527	0.472168698247173	0.71204022874104
4	29091529	29383460	HAP_4	0.256521739130435	0.195357739014312	0.250191592452899	0.435229757370716
4	29142901	29417087	HAP_1	0.0947826086956522	-0.475062248425913	0.852982802600605	0.577788536634245
4	29142901	29417087	HAP_2	0.250434782608696	0.213348489418098	0.26177797313731	0.415418764729177
4	29142901	29417087	HAP_3	0.338260869565217	0.279231158277747	0.20315956961813	0.169852140500063
4	29142901	29417087	HAP_4	0.163478260869565	-0.174373799383527	0.472168698247173	0.71204022874104
4	29264250	29459771	HAP_1	0.160869565217391	-0.174373799383527	0.472168698247173	0.71204022874104
4	29264250	29459771	HAP_2	0.0947826086956522	-0.475062248425913	0.852982802600605	0.577788536634245
4	29264250	29459771	HAP_3	0.250434782608696	0.213348489418098	0.26177797313731	0.415418764729177
4	29264250	29459771	HAP_4	0.336521739130435	0.293877441932689	0.206520263811148	0.155292259172816
4	29354583	29499983	HAP_1	0.0947826086956522	-0.475062248425913	0.852982802600605	0.577788536634245
4	29354583	29499983	HAP_2	0.250434782608696	0.213348489418098	0.26177797313731	0.415418764729177
4	29354583	29499983	HAP_3	0.335652173913043	0.293877441932689	0.206520263811148	0.155292259172816
4	29354583	29499983	HAP_4	0.161739130434783	-0.174373799383527	0.472168698247173	0.71204022874104
4	29411966	29598960	HAP_1	0.250434782608696	0.213348489418098	0.26177797313731	0.415418764729177
4	29411966	29598960	HAP_2	0.0947826086956522	-0.475062248425913	0.852982802600605	0.577788536634245
4	29411966	29598960	HAP_3	0.162608695652174	-0.174373799383527	0.472168698247173	0.71204022874104
4	29411966	29598960	HAP_4	0.402608695652174	0.0266255597122296	0.171276438974436	0.876519453182313
4	29442214	29701433	HAP_1	0.0947826086956522	-0.475062248425913	0.852982802600605	0.577788536634245
4	29442214	29701433	HAP_2	0.16695652173913	-0.174373799383527	0.472168698247173	0.71204022874104
4	29442214	29701433	HAP_3	0.405217391304348	0.0225147882817128	0.169391249351788	0.894307478235272
4	29442214	29701433	HAP_4	0.250434782608696	0.213348489418098	0.26177797313731	0.415418764729177
4	29481642	29794774	HAP_1	0.16695652173913	-0.174373799383527	0.472168698247173	0.71204022874104
4	29481642	29794774	HAP_2	0.0956521739130435	-0.475062248425913	0.852982802600605	0.577788536634245
4	29481642	29794774	HAP_3	0.250434782608696	0.213348489418098	0.26177797313731	0.415418764729177
4	29481642	29794774	HAP_4	0.405217391304348	0.0225147882817128	0.169391249351788	0.894307478235272
4	29564494	29884861	HAP_1	0.389565217391304	0.091894356751772	0.188081073748224	0.625323245268228
4	29564494	29884861	HAP_2	0.16695652173913	-0.174373799383527	0.472168698247173	0.71204022874104
4	29564494	29884861	HAP_3	0.410434782608696	0.0210344829344549	0.167832296563587	0.900306832940171
4	29684631	29932829	HAP_1	0.39304347826087	0.0827399807982693	0.186118711830808	0.656812607971402
4	29684631	29932829	HAP_2	0.166086956521739	-0.174373799383527	0.472168698247173	0.71204022874104
4	29684631	29932829	HAP_3	0.410434782608696	0.0210344829344549	0.167832296563587	0.900306832940171
4	29761659	30007401	HAP_1	0.343478260869565	0.273957630944691	0.20163661458756	0.174796224880429
4	29761659	30007401	HAP_2	0.250434782608696	0.213348489418098	0.26177797313731	0.415418764729177
4	29761659	30007401	HAP_3	0.0991304347826087	-0.42075468056531	0.737769536555266	0.568697834432465
4	29761659	30007401	HAP_4	0.166086956521739	-0.174373799383527	0.472168698247173	0.71204022874104
4	29849279	30074856	HAP_1	0.250434782608696	0.213348489418098	0.26177797313731	0.415418764729177
4	29849279	30074856	HAP_2	0.0956521739130435	-0.475062248425913	0.852982802600605	0.577788536634245
4	29849279	30074856	HAP_3	0.338260869565217	0.279231158277747	0.20315956961813	0.169852140500063
4	29849279	30074856	HAP_4	0.163478260869565	-0.174373799383527	0.472168698247173	0.71204022874104
4	29924594	30180212	HAP_1	0.250434782608696	0.213348489418098	0.26177797313731	0.415418764729177
4	29924594	30180212	HAP_2	0.0956521739130435	-0.475062248425913	0.852982802600605	0.577788536634245
4	29924594	30180212	HAP_3	0.163478260869565	-0.174373799383527	0.472168698247173	0.71204022874104
4	29924594	30180212	HAP_4	0.337391304347826	0.279231158277747	0.20315956961813	0.169852140500063
4	29961898	30266290	HAP_1	0.147826086956522	-0.242778695792123	0.490732931354235	0.620986376239169
4	29961898	30266290	HAP_2	0.189565217391304	-0.0196351499015	0.343044546427652	0.954376030885135
4	29961898	30266290	HAP_3	0.252173913043478	0.213348489418098	0.26177797313731	0.415418764729177
4	29961898	30266290	HAP_4	0.163478260869565	-0.174373799383527	0.472168698247173	0.71204022874104
4	29961898	30266290	HAP_5	0.0956521739130435	-0.475062248425913	0.852982802600605	0.577788536634245
4	30044211	30345436	HAP_1	0.163478260869565	-0.174373799383527	0.472168698247173	0.71204022874104
4	30044211	30345436	HAP_2	0.0956521739130435	-0.475062248425913	0.852982802600605	0.577788536634245
4	30044211	30345436	HAP_3	0.16	-0.19620926319683	0.426023021927137	0.645292301459167
4	30044211	30345436	HAP_4	0.189565217391304	-0.0196351499015	0.343044546427652	0.954376030885135
4	30044211	30345436	HAP_5	0.25304347826087	0.213348489418098	0.26177797313731	0.415418764729177
4	30147821	30391746	HAP_1	0.192173913043478	-0.15560574130128	0.372310833883767	0.676146400450563
4	30147821	30391746	HAP_2	0.189565217391304	-0.0196351499015	0.343044546427652	0.954376030885135
4	30147821	30391746	HAP_3	0.156521739130435	-0.280965559685564	0.477641358602748	0.556610601896504
4	30147821	30391746	HAP_4	0.144347826086957	-0.175800945830281	0.523140905070178	0.736959388054728
4	30147821	30391746	HAP_5	0.252173913043478	0.213348489418098	0.26177797313731	0.415418764729177
4	30243434	30428534	HAP_1	0.150434782608696	-0.216484614519688	0.452200996983459	0.63231309231782
4	30243434	30428534	HAP_2	0.184347826086957	-0.160672439501802	0.383042799444506	0.675037779619441
4	30243434	30428534	HAP_3	0.0956521739130435	-0.475062248425913	0.852982802600605	0.577788536634245
4	30243434	30428534	HAP_4	0.441739130434783	0.0600287327241396	0.164160886273739	0.714748829159778
4	30328132	30483305	HAP_1	0.148695652173913	-0.194411296218586	0.495011536083754	0.694659746271696
4	30328132	30483305	HAP_2	0.184347826086957	-0.160672439501802	0.383042799444506	0.675037779619441
4	30328132	30483305	HAP_3	0.0956521739130435	-0.475062248425913	0.852982802600605	0.577788536634245
4	30328132	30483305	HAP_4	0.441739130434783	0.0600287327241396	0.164160886273739	0.714748829159778
4	30379462	30535551	HAP_1	0.0956521739130435	-0.475062248425913	0.852982802600605	0.577788536634245
4	30379462	30535551	HAP_2	0.441739130434783	0.0600287327241396	0.164160886273739	0.714748829159778
4	30379462	30535551	HAP_3	0.149565217391304	-0.194411296218586	0.495011536083754	0.694659746271696
4	30379462	30535551	HAP_4	0.147826086956522	-0.242778695792123	0.490732931354235	0.620986376239169
4	30417829	30586294	HAP_1	0.442608695652174	0.0600287327241396	0.164160886273739	0.714748829159778
4	30417829	30586294	HAP_2	0.116521739130435	-0.475062248425913	0.852982802600605	0.577788536634245
4	30417829	30586294	HAP_3	0.1	0.51950116229139	0.597396799534331	0.384885794274631
4	30417829	30586294	HAP_4	0.145217391304348	-0.175800945830281	0.523140905070178	0.736959388054728
4	30417829	30586294	HAP_5	0.150434782608696	-0.242778695792123	0.490732931354235	0.620986376239169
4	30459079	30644191	HAP_1	0.442608695652174	0.0600287327241396	0.164160886273739	0.714748829159778
4	30459079	30644191	HAP_2	0.145217391304348	-0.175800945830281	0.523140905070178	0.736959388054728
4	30459079	30644191	HAP_3	0.147826086956522	-0.242778695792123	0.490732931354235	0.620986376239169
4	30459079	30644191	HAP_4	0.116521739130435	-0.475062248425913	0.852982802600605	0.577788536634245
4	30516753	30667128	HAP_1	0.116521739130435	-0.475062248425913	0.852982802600605	0.577788536634245
4	30516753	30667128	HAP_2	0.145217391304348	-0.175800945830281	0.523140905070178	0.736959388054728
4	30516753	30667128	HAP_3	0.147826086956522	-0.242778695792123	0.490732931354235	0.620986376239169
4	30516753	30667128	HAP_4	0.18695652173913	-0.0191550351196211	0.351195208574971	0.956522399068499
4	30516753	30667128	HAP_5	0.255652173913043	0.207537634992974	0.254570367327776	0.415276501749792
4	30572779	30711954	HAP_1	0.116521739130435	-0.475062248425913	0.852982802600605	0.577788536634245
4	30572779	30711954	HAP_2	0.145217391304348	-0.175800945830281	0.523140905070178	0.736959388054728
4	30572779	30711954	HAP_3	0.224347826086957	0.0313500547798935	0.281481473509928	0.911358591452178
4	30572779	30711954	HAP_4	0.255652173913043	0.207537634992974	0.254570367327776	0.415276501749792
4	30572779	30711954	HAP_5	0.147826086956522	-0.242778695792123	0.490732931354235	0.620986376239169
4	30629415	30769952	HAP_1	0.116521739130435	-0.475062248425913	0.852982802600605	0.577788536634245
4	30629415	30769952	HAP_2	0.145217391304348	-0.175800945830281	0.523140905070178	0.736959388054728
4	30629415	30769952	HAP_3	0.150434782608696	-0.0941551625259341	0.41335970579966	0.819899952702666
4	30629415	30769952	HAP_4	0.147826086956522	-0.242778695792123	0.490732931354235	0.620986376239169
4	30629415	30769952	HAP_5	0.253913043478261	0.207537634992974	0.254570367327776	0.415276501749792
4	30662367	30823072	HAP_1	0.144347826086957	-0.175800945830281	0.523140905070178	0.736959388054728
4	30662367	30823072	HAP_2	0.14695652173913	-0.242778695792123	0.490732931354235	0.620986376239169
4	30662367	30823072	HAP_3	0.116521739130435	-0.475062248425913	0.852982802600605	0.577788536634245
4	30662367	30823072	HAP_4	0.0991304347826087	-0.0149283799708972	0.60419633646749	0.980296780366113
4	30662367	30823072	HAP_5	0.25304347826087	0.207537634992974	0.254570367327776	0.415276501749792
4	30695111	30848955	HAP_1	0.14695652173913	-0.242778695792123	0.490732931354235	0.620986376239169
4	30695111	30848955	HAP_2	0.115652173913043	-0.475062248425913	0.852982802600605	0.577788536634245
4	30695111	30848955	HAP_3	0.0991304347826087	-0.0149283799708972	0.60419633646749	0.980296780366113
4	30695111	30848955	HAP_4	0.251304347826087	0.226704880253953	0.258077628206477	0.380082133573885
4	30695111	30848955	HAP_5	0.144347826086957	-0.175800945830281	0.523140905070178	0.736959388054728
4	30746605	30882158	HAP_1	0.14695652173913	-0.242778695792123	0.490732931354235	0.620986376239169
4	30746605	30882158	HAP_2	0.0991304347826087	-0.0149283799708972	0.60419633646749	0.980296780366113
4	30746605	30882158	HAP_3	0.21304347826087	-0.163251267918758	0.311734651113541	0.600702958907522
4	30746605	30882158	HAP_4	0.121739130434783	-0.388087723384473	0.740229842593858	0.600290496013509
4	30746605	30882158	HAP_5	0.250434782608696	0.212277840402736	0.261655779063484	0.417544524847845
4	30805170	30911169	HAP_1	0.116521739130435	-0.45555445751176	0.741896806512302	0.53943724202983
4	30805170	30911169	HAP_2	0.349565217391304	0.133402975938977	0.195403163976826	0.495073741573855
4	30805170	30911169	HAP_3	0.21304347826087	-0.163251267918758	0.311734651113541	0.600702958907522
4	30805170	30911169	HAP_4	0.14695652173913	-0.226686985793212	0.521306740402369	0.663842758955361
4	30837774	30942726	HAP_1	0.353913043478261	0.117494719219355	0.19103989902097	0.538785750561818
4	30837774	30942726	HAP_2	0.211304347826087	-0.163251267918758	0.311734651113541	0.600702958907522
4	30837774	30942726	HAP_3	0.14695652173913	-0.226686985793212	0.521306740402369	0.663842758955361
4	30837774	30942726	HAP_4	0.115652173913043	-0.45555445751176	0.741896806512302	0.53943724202983
4	30865645	30970877	HAP_1	0.353913043478261	0.117494719219355	0.19103989902097	0.538785750561818
4	30865645	30970877	HAP_2	0.212173913043478	-0.163251267918758	0.311734651113541	0.600702958907522
4	30865645	30970877	HAP_3	0.14695652173913	-0.226686985793212	0.521306740402369	0.663842758955361
4	30865645	30970877	HAP_4	0.115652173913043	-0.45555445751176	0.741896806512302	0.53943724202983
4	30900701	31007904	HAP_1	0.115652173913043	-0.45555445751176	0.741896806512302	0.53943724202983
4	30900701	31007904	HAP_2	0.354782608695652	0.114108120754063	0.189971525396002	0.548309233324354
4	30900701	31007904	HAP_3	0.202608695652174	-0.145755445457818	0.334881899290433	0.663552191050595
4	30900701	31007904	HAP_4	0.145217391304348	-0.226686985793212	0.521306740402369	0.663842758955361
4	30937408	31056305	HAP_1	0.17304347826087	-0.141252774225198	0.385921434061073	0.714492119216006
4	30937408	31056305	HAP_2	0.115652173913043	-0.45555445751176	0.741896806512302	0.53943724202983
4	30937408	31056305	HAP_3	0.354782608695652	0.114108120754063	0.189971525396002	0.548309233324354
4	30937408	31056305	HAP_4	0.145217391304348	-0.226686985793212	0.521306740402369	0.663842758955361
4	30961466	31099335	HAP_1	0.17304347826087	-0.141252774225198	0.385921434061073	0.714492119216006
4	30961466	31099335	HAP_2	0.354782608695652	0.114108120754063	0.189971525396002	0.548309233324354
4	30961466	31099335	HAP_3	0.143478260869565	-0.226686985793212	0.521306740402369	0.663842758955361
4	30961466	31099335	HAP_4	0.115652173913043	-0.45555445751176	0.741896806512302	0.53943724202983
4	30993109	31132324	HAP_1	0.17304347826087	-0.141252774225198	0.385921434061073	0.714492119216006
4	30993109	31132324	HAP_2	0.356521739130435	0.114108120754063	0.189971525396002	0.548309233324354
4	30993109	31132324	HAP_3	0.143478260869565	-0.226686985793212	0.521306740402369	0.663842758955361
4	30993109	31132324	HAP_4	0.0956521739130435	-0.475062248425913	0.852982802600605	0.577788536634245
4	31045091	31189411	HAP_1	0.0956521739130435	-0.475062248425913	0.852982802600605	0.577788536634245
4	31045091	31189411	HAP_2	0.173913043478261	-0.141252774225198	0.385921434061073	0.714492119216006
4	31045091	31189411	HAP_3	0.356521739130435	0.114108120754063	0.189971525396002	0.548309233324354
4	31045091	31189411	HAP_4	0.143478260869565	-0.226686985793212	0.521306740402369	0.663842758955361
4	31080443	31256553	HAP_1	0.366086956521739	0.0998271228223654	0.187344757900419	0.594346314679857
4	31080443	31256553	HAP_2	0.17304347826087	-0.141252774225198	0.385921434061073	0.714492119216006
4	31080443	31256553	HAP_3	0.143478260869565	-0.226686985793212	0.521306740402369	0.663842758955361
4	31080443	31256553	HAP_4	0.0956521739130435	-0.475062248425913	0.852982802600605	0.577788536634245
4	31122164	31361023	HAP_1	0.0956521739130435	-0.475062248425913	0.852982802600605	0.577788536634245
4	31122164	31361023	HAP_2	0.17304347826087	-0.141252774225198	0.385921434061073	0.714492119216006
4	31122164	31361023	HAP_3	0.365217391304348	0.0998271228223654	0.187344757900419	0.594346314679857
4	31122164	31361023	HAP_4	0.143478260869565	-0.226686985793212	0.521306740402369	0.663842758955361
4	31167522	31437076	HAP_1	0.17304347826087	-0.141252774225198	0.385921434061073	0.714492119216006
4	31167522	31437076	HAP_2	0.0956521739130435	-0.475062248425913	0.852982802600605	0.577788536634245
4	31167522	31437076	HAP_3	0.138260869565217	-0.25550834706214	0.556580632156169	0.646362847605985
4	31167522	31437076	HAP_4	0.366086956521739	0.0998271228223654	0.187344757900419	0.594346314679857
4	31238191	31506105	HAP_1	0.138260869565217	-0.25550834706214	0.556580632156169	0.646362847605985
4	31238191	31506105	HAP_2	0.172173913043478	-0.141252774225198	0.385921434061073	0.714492119216006
4	31238191	31506105	HAP_3	0.366086956521739	0.0998271228223654	0.187344757900419	0.594346314679857
4	31238191	31506105	HAP_4	0.0956521739130435	-0.475062248425913	0.852982802600605	0.577788536634245
4	31315890	31590822	HAP_1	0.0956521739130435	-0.475062248425913	0.852982802600605	0.577788536634245
4	31315890	31590822	HAP_2	0.171304347826087	-0.141252774225198	0.385921434061073	0.714492119216006
4	31315890	31590822	HAP_3	0.36695652173913	0.0998271228223654	0.187344757900419	0.594346314679857
4	31315890	31590822	HAP_4	0.138260869565217	-0.25550834706214	0.556580632156169	0.646362847605985
4	31411395	31680539	HAP_1	0.138260869565217	-0.25550834706214	0.556580632156169	0.646362847605985
4	31411395	31680539	HAP_2	0.644347826086957	0.145542062786627	0.125918647157588	0.248236918368023
4	31477533	31722795	HAP_1	0.664347826086957	0.144594829776313	0.125060393437482	0.248090607408534
4	31477533	31722795	HAP_2	0.138260869565217	-0.25550834706214	0.556580632156169	0.646362847605985
4	31560519	31779571	HAP_1	0.362608695652174	0.117674873632148	0.190014056171491	0.5359725911021
4	31560519	31779571	HAP_2	0.26695652173913	-0.254260260405291	0.256062663173856	0.321156240567448
4	31560519	31779571	HAP_3	0.137391304347826	-0.25550834706214	0.556580632156169	0.646362847605985
4	31667373	31848374	HAP_1	0.354782608695652	0.0222074136306141	0.1950826548443	0.909408517038566
4	31667373	31848374	HAP_2	0.26695652173913	-0.254260260405291	0.256062663173856	0.321156240567448
4	31667373	31848374	HAP_3	0.137391304347826	-0.25550834706214	0.556580632156169	0.646362847605985
4	31706613	31893250	HAP_1	0.137391304347826	-0.25550834706214	0.556580632156169	0.646362847605985
4	31706613	31893250	HAP_2	0.353913043478261	0.029369933677434	0.197031333407531	0.881557986708386
4	31706613	31893250	HAP_3	0.26695652173913	-0.254260260405291	0.256062663173856	0.321156240567448
4	31759087	31925966	HAP_1	0.267826086956522	-0.254260260405291	0.256062663173856	0.321156240567448
4	31759087	31925966	HAP_2	0.354782608695652	0.0278723186581758	0.195700166738903	0.886796480781606
4	31759087	31925966	HAP_3	0.142608695652174	-0.379568392879109	0.522591227766134	0.467945085353709
4	31827816	31958600	HAP_1	0.267826086956522	-0.254260260405291	0.256062663173856	0.321156240567448
4	31827816	31958600	HAP_2	0.35304347826087	0.029369933677434	0.197031333407531	0.881557986708386
4	31827816	31958600	HAP_3	0.150434782608696	-0.378779279944788	0.467370455387221	0.418025996659864
4	31879325	31978319	HAP_1	0.386086956521739	0.004107833931678	0.187506352557557	0.982529354085802
4	31879325	31978319	HAP_2	0.15304347826087	-0.350528761997112	0.446094183092406	0.432331647009038
4	31879325	31978319	HAP_3	0.0947826086956522	-0.475062248425913	0.852982802600605	0.577788536634245
4	31879325	31978319	HAP_4	0.17304347826087	-0.141252774225198	0.385921434061073	0.714492119216006
4	31920512	32041914	HAP_1	0.386086956521739	0.004107833931678	0.187506352557557	0.982529354085802
4	31920512	32041914	HAP_2	0.15304347826087	-0.350528761997112	0.446094183092406	0.432331647009038
4	31920512	32041914	HAP_3	0.0947826086956522	-0.475062248425913	0.852982802600605	0.577788536634245
4	31920512	32041914	HAP_4	0.17304347826087	-0.141252774225198	0.385921434061073	0.714492119216006
4	31944567	32105114	HAP_1	0.386086956521739	0.004107833931678	0.187506352557557	0.982529354085802
4	31944567	32105114	HAP_2	0.151304347826087	-0.378779279944788	0.467370455387221	0.418025996659864
4	31944567	32105114	HAP_3	0.0947826086956522	-0.475062248425913	0.852982802600605	0.577788536634245
4	31944567	32105114	HAP_4	0.17304347826087	-0.141252774225198	0.385921434061073	0.714492119216006
4	31969200	32184750	HAP_1	0.151304347826087	-0.378779279944788	0.467370455387221	0.418025996659864
4	31969200	32184750	HAP_2	0.0947826086956522	-0.475062248425913	0.852982802600605	0.577788536634245
4	31969200	32184750	HAP_3	0.356521739130435	0.029369933677434	0.197031333407531	0.881557986708386
4	31969200	32184750	HAP_4	0.17304347826087	-0.141252774225198	0.385921434061073	0.714492119216006
4	32010653	32273264	HAP_1	0.151304347826087	-0.378779279944788	0.467370455387221	0.418025996659864
4	32010653	32273264	HAP_2	0.356521739130435	0.029369933677434	0.197031333407531	0.881557986708386
4	32010653	32273264	HAP_3	0.0947826086956522	-0.475062248425913	0.852982802600605	0.577788536634245
4	32010653	32273264	HAP_4	0.172173913043478	-0.141252774225198	0.385921434061073	0.714492119216006
4	32082264	32355027	HAP_1	0.0939130434782609	-0.475062248425913	0.852982802600605	0.577788536634245
4	32082264	32355027	HAP_2	0.172173913043478	-0.141252774225198	0.385921434061073	0.714492119216006
4	32082264	32355027	HAP_3	0.353913043478261	0.029369933677434	0.197031333407531	0.881557986708386
4	32082264	32355027	HAP_4	0.151304347826087	-0.378779279944788	0.467370455387221	0.418025996659864
4	32153544	32447036	HAP_1	0.172173913043478	-0.141252774225198	0.385921434061073	0.714492119216006
4	32153544	32447036	HAP_2	0.380869565217391	0.0278706446410538	0.188135007241799	0.882284055917381
4	32153544	32447036	HAP_3	0.0747826086956522	-0.475062248425913	0.852982802600605	0.577788536634245
4	32153544	32447036	HAP_4	0.158260869565217	-0.305609039282457	0.425628453915824	0.473044340185558
4	32244885	32589135	HAP_1	0.169565217391304	-0.141871192272723	0.398894648979605	0.722228055347914
4	32244885	32589135	HAP_2	0.352173913043478	0.0300643612376551	0.197661753668424	0.87916261659309
4	32244885	32589135	HAP_3	0.0747826086956522	-0.475062248425913	0.852982802600605	0.577788536634245
4	32244885	32589135	HAP_4	0.14695652173913	-0.36122524872444	0.493342640372801	0.464352023560215
4	32312911	32683050	HAP_1	0.0747826086956522	-0.475062248425913	0.852982802600605	0.577788536634245
4	32312911	32683050	HAP_2	0.147826086956522	-0.36122524872444	0.493342640372801	0.464352023560215
4	32312911	32683050	HAP_3	0.169565217391304	-0.141871192272723	0.398894648979605	0.722228055347914
4	32312911	32683050	HAP_4	0.350434782608696	0.0342284943600526	0.199122693241866	0.863580775824787
4	32416269	32716779	HAP_1	0.369565217391304	-0.00642694839128855	0.189885592659071	0.973011633004889
4	32416269	32716779	HAP_2	0.147826086956522	-0.36122524872444	0.493342640372801	0.464352023560215
4	32416269	32716779	HAP_3	0.169565217391304	-0.141871192272723	0.398894648979605	0.722228055347914
4	32416269	32716779	HAP_4	0.0747826086956522	-0.475062248425913	0.852982802600605	0.577788536634245
4	32563793	32816610	HAP_1	0.286086956521739	-0.213807870758312	0.231703492127413	0.356525670710113
4	32563793	32816610	HAP_2	0.387826086956522	-0.0114361900228836	0.182588650202819	0.950080517941796
4	32563793	32816610	HAP_3	0.148695652173913	-0.334103627971766	0.46952644052597	0.477022778917991
4	32659403	32984922	HAP_1	0.153913043478261	-0.34743395006866	0.427678199661368	0.416921970762694
4	32659403	32984922	HAP_2	0.170434782608696	-0.141871192272723	0.398894648979605	0.722228055347914
4	32659403	32984922	HAP_3	0.0756521739130435	-0.475062248425913	0.852982802600605	0.577788536634245
4	32659403	32984922	HAP_4	0.387826086956522	-0.0114361900228836	0.182588650202819	0.950080517941796
4	32703517	33074793	HAP_1	0.387826086956522	-0.0114361900228836	0.182588650202819	0.950080517941796
4	32703517	33074793	HAP_2	0.170434782608696	-0.141871192272723	0.398894648979605	0.722228055347914
4	32703517	33074793	HAP_3	0.0747826086956522	-0.475062248425913	0.852982802600605	0.577788536634245
4	32703517	33074793	HAP_4	0.15304347826087	-0.34743395006866	0.427678199661368	0.416921970762694
4	32787916	33156323	HAP_1	0.170434782608696	-0.141871192272723	0.398894648979605	0.722228055347914
4	32787916	33156323	HAP_2	0.0939130434782609	-0.45555445751176	0.741896806512302	0.53943724202983
4	32787916	33156323	HAP_3	0.387826086956522	-0.0114361900228836	0.182588650202819	0.950080517941796
4	32787916	33156323	HAP_4	0.15304347826087	-0.34743395006866	0.427678199661368	0.416921970762694
4	32903859	33219751	HAP_1	0.387826086956522	-0.0114361900228836	0.182588650202819	0.950080517941796
4	32903859	33219751	HAP_2	0.170434782608696	-0.141871192272723	0.398894648979605	0.722228055347914
4	32903859	33219751	HAP_3	0.0939130434782609	-0.45555445751176	0.741896806512302	0.53943724202983
4	32903859	33219751	HAP_4	0.172173913043478	-0.342255024852139	0.395965292609701	0.387761054625497
4	33058119	33273938	HAP_1	0.389565217391304	-0.0128434021991104	0.181567130092575	0.943632726741535
4	33058119	33273938	HAP_2	0.159130434782609	-0.104195364626013	0.41931985096868	0.803848708934602
4	33058119	33273938	HAP_3	0.171304347826087	-0.342255024852139	0.395965292609701	0.387761054625497
4	33058119	33273938	HAP_4	0.170434782608696	-0.141871192272723	0.398894648979605	0.722228055347914
4	33133723	33367374	HAP_1	0.185217391304348	-0.167554104238632	0.344194639491445	0.626589546199047
4	33133723	33367374	HAP_2	0.160869565217391	-0.0949090017327609	0.419676721703178	0.821168627393223
4	33133723	33367374	HAP_3	0.389565217391304	-0.0128434021991104	0.181567130092575	0.943632726741535
4	33133723	33367374	HAP_4	0.170434782608696	-0.342255024852139	0.395965292609701	0.387761054625497
4	33189409	33415782	HAP_1	0.170434782608696	-0.342255024852139	0.395965292609701	0.387761054625497
4	33189409	33415782	HAP_2	0.185217391304348	-0.167554104238632	0.344194639491445	0.626589546199047
4	33189409	33415782	HAP_3	0.0773913043478261	-0.412393592252046	0.737558954850622	0.576293651207616
4	33189409	33415782	HAP_4	0.389565217391304	-0.0128434021991104	0.181567130092575	0.943632726741535
4	33251785	33465954	HAP_1	0.0773913043478261	-0.412393592252046	0.737558954850622	0.576293651207616
4	33251785	33465954	HAP_2	0.398260869565217	-0.0239507364291778	0.176512038421861	0.892115755376875
4	33251785	33465954	HAP_3	0.202608695652174	-0.0321090647323124	0.328782066204986	0.922236595398519
4	33251785	33465954	HAP_4	0.170434782608696	-0.342255024852139	0.395965292609701	0.387761054625497
4	33319512	33513319	HAP_1	0.399130434782609	-0.0285309894459317	0.175405015393731	0.870846362833873
4	33319512	33513319	HAP_2	0.0739130434782609	-0.475062248425913	0.852982802600605	0.577788536634245
4	33319512	33513319	HAP_3	0.207826086956522	-0.0465522802131296	0.322356360284735	0.885226536377956
4	33319512	33513319	HAP_4	0.170434782608696	-0.342255024852139	0.395965292609701	0.387761054625497
4	33405797	33568165	HAP_1	0.397391304347826	-0.0304616955390437	0.175655747409095	0.862386092648407
4	33405797	33568165	HAP_2	0.0739130434782609	-0.475062248425913	0.852982802600605	0.577788536634245
4	33405797	33568165	HAP_3	0.242608695652174	-0.058888151597668	0.293090444664168	0.840832702656715
4	33405797	33568165	HAP_4	0.170434782608696	-0.342255024852139	0.395965292609701	0.387761054625497
4	33450838	33623254	HAP_1	0.170434782608696	-0.342255024852139	0.395965292609701	0.387761054625497
4	33450838	33623254	HAP_2	0.0739130434782609	-0.475062248425913	0.852982802600605	0.577788536634245
4	33450838	33623254	HAP_3	0.240869565217391	-0.0473482210456741	0.297613915043824	0.873652942355
4	33450838	33623254	HAP_4	0.398260869565217	-0.0304616955390437	0.175655747409095	0.862386092648407
4	33496510	33651585	HAP_1	0.398260869565217	-0.0304616955390437	0.175655747409095	0.862386092648407
4	33496510	33651585	HAP_2	0.170434782608696	-0.342255024852139	0.395965292609701	0.387761054625497
4	33496510	33651585	HAP_3	0.0739130434782609	-0.475062248425913	0.852982802600605	0.577788536634245
4	33496510	33651585	HAP_4	0.240869565217391	-0.0473482210456741	0.297613915043824	0.873652942355
4	33542905	33669414	HAP_1	0.175652173913043	-0.312624987769504	0.372281208006818	0.40140287980695
4	33542905	33669414	HAP_2	0.0739130434782609	-0.475062248425913	0.852982802600605	0.577788536634245
4	33542905	33669414	HAP_3	0.64695652173913	-0.12396695603731	0.129327500584728	0.338197357568129
4	33605555	33699753	HAP_1	0.0739130434782609	-0.475062248425913	0.852982802600605	0.577788536634245
4	33605555	33699753	HAP_2	0.676521739130435	-0.129492357664596	0.128573024702799	0.314295989124242
4	33605555	33699753	HAP_3	0.180869565217391	-0.297882377669649	0.360839793658189	0.40942370916796
4	33647044	33742919	HAP_1	0.0739130434782609	-0.475062248425913	0.852982802600605	0.577788536634245
4	33647044	33742919	HAP_2	0.488695652173913	-0.0753058258441931	0.145442496326518	0.604822190634369
4	33647044	33742919	HAP_3	0.239130434782609	-0.0863600706411512	0.283276410509081	0.760584505835977
4	33647044	33742919	HAP_4	0.174782608695652	-0.311247663139513	0.370317371688532	0.400991721699812
4	33661642	33795400	HAP_1	0.174782608695652	-0.311247663139513	0.370317371688532	0.400991721699812
4	33661642	33795400	HAP_2	0.0739130434782609	-0.475062248425913	0.852982802600605	0.577788536634245
4	33661642	33795400	HAP_3	0.488695652173913	-0.0753058258441931	0.145442496326518	0.604822190634369
4	33661642	33795400	HAP_4	0.226086956521739	-0.0668855532928017	0.307996336120281	0.828159765446553
4	33681942	33843921	HAP_1	0.0739130434782609	-0.475062248425913	0.852982802600605	0.577788536634245
4	33681942	33843921	HAP_2	0.425217391304348	-0.0525910772907192	0.166065124420621	0.751596833491807
4	33681942	33843921	HAP_3	0.202608695652174	-0.0702544026808864	0.353650479371349	0.842604543622794
4	33681942	33843921	HAP_4	0.174782608695652	-0.311247663139513	0.370317371688532	0.400991721699812
4	33735684	33879642	HAP_1	0.6	0.0946194731800384	0.134904247728589	0.483354686727523
4	33735684	33879642	HAP_2	0.202608695652174	-0.0702544026808864	0.353650479371349	0.842604543622794
4	33735684	33879642	HAP_3	0.0739130434782609	-0.475062248425913	0.852982802600605	0.577788536634245
4	33788240	34002749	HAP_1	0.594782608695652	0.104112854605564	0.135895760348723	0.443924833020929
4	33788240	34002749	HAP_2	0.0739130434782609	-0.475062248425913	0.852982802600605	0.577788536634245
4	33788240	34002749	HAP_3	0.16	-0.150924291390353	0.413395421794187	0.715185624956677
4	33830551	34081115	HAP_1	0.159130434782609	-0.150924291390353	0.413395421794187	0.715185624956677
4	33830551	34081115	HAP_2	0.0739130434782609	-0.475062248425913	0.852982802600605	0.577788536634245
4	33830551	34081115	HAP_3	0.592173913043478	0.108290070893337	0.136418442321579	0.427642163189928
4	33865417	34171330	HAP_1	0.158260869565217	-0.150924291390353	0.413395421794187	0.715185624956677
4	33865417	34171330	HAP_2	0.0739130434782609	-0.475062248425913	0.852982802600605	0.577788536634245
4	33865417	34171330	HAP_3	0.591304347826087	0.108290070893337	0.136418442321579	0.427642163189928
4	33961228	34246337	HAP_1	0.0739130434782609	-0.475062248425913	0.852982802600605	0.577788536634245
4	33961228	34246337	HAP_2	0.165217391304348	-0.153572551105366	0.39228222097658	0.695587263268801
4	33961228	34246337	HAP_3	0.208695652173913	-0.234517138283094	0.307023419158408	0.445282431810302
4	33961228	34246337	HAP_4	0.389565217391304	-0.0139906587543839	0.178662296733798	0.937611052727932
4	34066216	34321303	HAP_1	0.0739130434782609	-0.475062248425913	0.852982802600605	0.577788536634245
4	34066216	34321303	HAP_2	0.159130434782609	-0.150924291390353	0.413395421794187	0.715185624956677
4	34066216	34321303	HAP_3	0.208695652173913	-0.234517138283094	0.307023419158408	0.445282431810302
4	34066216	34321303	HAP_4	0.389565217391304	-0.0139906587543839	0.178662296733798	0.937611052727932
4	34153686	34398918	HAP_1	0.0739130434782609	-0.475062248425913	0.852982802600605	0.577788536634245
4	34153686	34398918	HAP_2	0.200869565217391	-0.248289756071638	0.319266441856848	0.437080079473054
4	34153686	34398918	HAP_3	0.381739130434783	-0.019900332862927	0.179540395602211	0.911782463486013
4	34153686	34398918	HAP_4	0.155652173913043	-0.167257007662612	0.400016307528422	0.676015098245996
4	34223681	34459283	HAP_1	0.0739130434782609	-0.475062248425913	0.852982802600605	0.577788536634245
4	34223681	34459283	HAP_2	0.164347826086957	-0.139604022555855	0.387601862265012	0.71885250833185
4	34223681	34459283	HAP_3	0.201739130434783	-0.248289756071638	0.319266441856848	0.437080079473054
4	34223681	34459283	HAP_4	0.381739130434783	-0.019900332862927	0.179540395602211	0.911782463486013
4	34289879	34534959	HAP_1	0.0739130434782609	-0.475062248425913	0.852982802600605	0.577788536634245
4	34289879	34534959	HAP_2	0.47304347826087	-0.0393853958856954	0.145743215918417	0.787076152083158
4	34289879	34534959	HAP_3	0.164347826086957	-0.139604022555855	0.387601862265012	0.71885250833185
4	34289879	34534959	HAP_4	0.201739130434783	-0.248289756071638	0.319266441856848	0.437080079473054
4	34373612	34612865	HAP_1	0.664347826086957	-0.130259168352867	0.126556869579761	0.30380307394413
4	34373612	34612865	HAP_2	0.0739130434782609	-0.475062248425913	0.852982802600605	0.577788536634245
4	34373612	34612865	HAP_3	0.201739130434783	-0.248289756071638	0.319266441856848	0.437080079473054
4	34429749	34668190	HAP_1	0.656521739130435	-0.1168342504763	0.125651724704418	0.352860351794802
4	34429749	34668190	HAP_2	0.0739130434782609	-0.475062248425913	0.852982802600605	0.577788536634245
4	34429749	34668190	HAP_3	0.2	-0.248289756071638	0.319266441856848	0.437080079473054
4	34517780	34729148	HAP_1	0.269565217391304	-0.130974225106596	0.275436210765581	0.634604256842153
4	34517780	34729148	HAP_2	0.361739130434783	0.00906269020360525	0.178793374613751	0.959592096934846
4	34517780	34729148	HAP_3	0.0739130434782609	-0.475062248425913	0.852982802600605	0.577788536634245
4	34517780	34729148	HAP_4	0.2	-0.248289756071638	0.319266441856848	0.437080079473054
4	34590723	34770311	HAP_1	0.199130434782609	-0.259968959940104	0.325882879442193	0.425359825589802
4	34590723	34770311	HAP_2	0.272173913043478	-0.090712099341849	0.270436558052876	0.737427127890996
4	34590723	34770311	HAP_3	0.362608695652174	0.00906269020360525	0.178793374613751	0.959592096934846
4	34590723	34770311	HAP_4	0.0739130434782609	-0.475062248425913	0.852982802600605	0.577788536634245
4	34655837	34836621	HAP_1	0.0739130434782609	-0.475062248425913	0.852982802600605	0.577788536634245
4	34655837	34836621	HAP_2	0.277391304347826	-0.0872873592086268	0.262816740597141	0.739920573103944
4	34655837	34836621	HAP_3	0.362608695652174	0.00906269020360525	0.178793374613751	0.959592096934846
4	34655837	34836621	HAP_4	0.208695652173913	-0.252892088206204	0.319316619734402	0.428707016242677
4	34714146	34910805	HAP_1	0.362608695652174	0.00906269020360525	0.178793374613751	0.959592096934846
4	34714146	34910805	HAP_2	0.0739130434782609	-0.475062248425913	0.852982802600605	0.577788536634245
4	34714146	34910805	HAP_3	0.208695652173913	-0.252892088206204	0.319316619734402	0.428707016242677
4	34714146	34910805	HAP_4	0.275652173913043	-0.0901742451060665	0.266643521410938	0.735351752195251
4	34760233	34979927	HAP_1	0.0739130434782609	-0.475062248425913	0.852982802600605	0.577788536634245
4	34760233	34979927	HAP_2	0.385217391304348	0.0155805598175756	0.181078961737129	0.931462955620865
4	34760233	34979927	HAP_3	0.167826086956522	-0.159138146794115	0.386343094427315	0.680563276041082
4	34760233	34979927	HAP_4	0.203478260869565	-0.248289756071638	0.319266441856848	0.437080079473054
4	34806047	35084769	HAP_1	0.385217391304348	0.0155805598175756	0.181078961737129	0.931462955620865
4	34806047	35084769	HAP_2	0.167826086956522	-0.159138146794115	0.386343094427315	0.680563276041082
4	34806047	35084769	HAP_3	0.0947826086956522	-0.0667432450016164	0.664374842669224	0.920014787259614
4	34806047	35084769	HAP_4	0.203478260869565	-0.248289756071638	0.319266441856848	0.437080079473054
4	34884948	35186845	HAP_1	0.385217391304348	0.0155805598175756	0.181078961737129	0.931462955620865
4	34884948	35186845	HAP_2	0.162608695652174	-0.167257007662612	0.400016307528422	0.676015098245996
4	34884948	35186845	HAP_3	0.203478260869565	-0.248289756071638	0.319266441856848	0.437080079473054
4	34884948	35186845	HAP_4	0.0747826086956522	-0.475062248425913	0.852982802600605	0.577788536634245
4	34958093	35341718	HAP_1	0.16	-0.167257007662612	0.400016307528422	0.676015098245996
4	34958093	35341718	HAP_2	0.203478260869565	-0.248289756071638	0.319266441856848	0.437080079473054
4	34958093	35341718	HAP_3	0.0747826086956522	-0.475062248425913	0.852982802600605	0.577788536634245
4	34958093	35341718	HAP_4	0.42	-0.00304848654631558	0.167502461069122	0.985486039284408
4	35040673	35387762	HAP_1	0.182608695652174	-0.0721651931284619	0.353171686905146	0.838166013233464
4	35040673	35387762	HAP_2	0.203478260869565	-0.248289756071638	0.319266441856848	0.437080079473054
4	35040673	35387762	HAP_3	0.0747826086956522	-0.475062248425913	0.852982802600605	0.577788536634245
4	35040673	35387762	HAP_4	0.42	-0.00304848654631558	0.167502461069122	0.985486039284408
4	35137525	35438340	HAP_1	0.0730434782608696	-0.475062248425913	0.852982802600605	0.577788536634245
4	35137525	35438340	HAP_2	0.204347826086957	-0.248289756071638	0.319266441856848	0.437080079473054
4	35137525	35438340	HAP_3	0.16	-0.167257007662612	0.400016307528422	0.676015098245996
4	35137525	35438340	HAP_4	0.421739130434783	-0.00304848654631558	0.167502461069122	0.985486039284408
4	35313380	35501955	HAP_1	0.203478260869565	-0.240078819300734	0.326762895215433	0.462817262586753
4	35313380	35501955	HAP_2	0.421739130434783	-0.00304848654631558	0.167502461069122	0.985486039284408
4	35313380	35501955	HAP_3	0.0730434782608696	-0.475062248425913	0.852982802600605	0.577788536634245
4	35313380	35501955	HAP_4	0.16	-0.167257007662612	0.400016307528422	0.676015098245996
4	35381025	35568330	HAP_1	0.0730434782608696	-0.475062248425913	0.852982802600605	0.577788536634245
4	35381025	35568330	HAP_2	0.203478260869565	-0.240078819300734	0.326762895215433	0.462817262586753
4	35381025	35568330	HAP_3	0.421739130434783	-0.00304848654631558	0.167502461069122	0.985486039284408
4	35381025	35568330	HAP_4	0.16	-0.167257007662612	0.400016307528422	0.676015098245996
4	35426464	35641258	HAP_1	0.203478260869565	-0.240078819300734	0.326762895215433	0.462817262586753
4	35426464	35641258	HAP_2	0.0730434782608696	-0.475062248425913	0.852982802600605	0.577788536634245
4	35426464	35641258	HAP_3	0.401739130434783	-0.0117057808329429	0.176134328754345	0.947035719854186
4	35426464	35641258	HAP_4	0.159130434782609	-0.167257007662612	0.400016307528422	0.676015098245996
4	35477344	35729098	HAP_1	0.0721739130434783	-0.475062248425913	0.852982802600605	0.577788536634245
4	35477344	35729098	HAP_2	0.397391304347826	-0.0108509782202169	0.177025683316692	0.951145214406926
4	35477344	35729098	HAP_3	0.203478260869565	-0.248289756071638	0.319266441856848	0.437080079473054
4	35477344	35729098	HAP_4	0.155652173913043	-0.167257007662612	0.400016307528422	0.676015098245996
4	35543570	35767109	HAP_1	0.071304347826087	-0.475062248425913	0.852982802600605	0.577788536634245
4	35543570	35767109	HAP_2	0.364347826086957	0.0297135879709848	0.19087448733778	0.876348396038309
4	35543570	35767109	HAP_3	0.155652173913043	-0.167257007662612	0.400016307528422	0.676015098245996
4	35543570	35767109	HAP_4	0.203478260869565	-0.248289756071638	0.319266441856848	0.437080079473054
4	35603225	35822069	HAP_1	0.202608695652174	-0.248289756071638	0.319266441856848	0.437080079473054
4	35603225	35822069	HAP_2	0.071304347826087	-0.475062248425913	0.852982802600605	0.577788536634245
4	35603225	35822069	HAP_3	0.156521739130435	-0.167257007662612	0.400016307528422	0.676015098245996
4	35603225	35822069	HAP_4	0.364347826086957	0.0297135879709848	0.19087448733778	0.876348396038309
4	35699693	35860952	HAP_1	0.0721739130434783	-0.475062248425913	0.852982802600605	0.577788536634245
4	35699693	35860952	HAP_2	0.203478260869565	-0.248289756071638	0.319266441856848	0.437080079473054
4	35699693	35860952	HAP_3	0.366086956521739	0.0382176629859745	0.19076353061291	0.841286757312923
4	35699693	35860952	HAP_4	0.158260869565217	-0.167257007662612	0.400016307528422	0.676015098245996
4	35751116	35920074	HAP_1	0.0721739130434783	-0.475062248425913	0.852982802600605	0.577788536634245
4	35751116	35920074	HAP_2	0.203478260869565	-0.248289756071638	0.319266441856848	0.437080079473054
4	35751116	35920074	HAP_3	0.366086956521739	0.0382176629859745	0.19076353061291	0.841286757312923
4	35751116	35920074	HAP_4	0.158260869565217	-0.167257007662612	0.400016307528422	0.676015098245996
4	35804756	35981799	HAP_1	0.203478260869565	-0.248289756071638	0.319266441856848	0.437080079473054
4	35804756	35981799	HAP_2	0.0721739130434783	-0.475062248425913	0.852982802600605	0.577788536634245
4	35804756	35981799	HAP_3	0.364347826086957	0.0461810811379881	0.192156600904086	0.810161734611577
4	35804756	35981799	HAP_4	0.158260869565217	-0.164695489642191	0.414995513177415	0.691620702415484
4	35848670	36039049	HAP_1	0.364347826086957	0.0461810811379881	0.192156600904086	0.810161734611577
4	35848670	36039049	HAP_2	0.0869565217391304	-0.177611752711704	0.847157768293969	0.834012107028429
4	35848670	36039049	HAP_3	0.158260869565217	-0.164695489642191	0.414995513177415	0.691620702415484
4	35848670	36039049	HAP_4	0.203478260869565	-0.248289756071638	0.319266441856848	0.437080079473054
4	35848670	36039049	HAP_5	0.0721739130434783	-0.475062248425913	0.852982802600605	0.577788536634245
4	35898594	36075792	HAP_1	0.158260869565217	-0.164695489642191	0.414995513177415	0.691620702415484
4	35898594	36075792	HAP_2	0.365217391304348	0.0461810811379881	0.192156600904086	0.810161734611577
4	35898594	36075792	HAP_3	0.0721739130434783	-0.475062248425913	0.852982802600605	0.577788536634245
4	35898594	36075792	HAP_4	0.0869565217391304	-0.177611752711704	0.847157768293969	0.834012107028429
4	35898594	36075792	HAP_5	0.203478260869565	-0.248289756071638	0.319266441856848	0.437080079473054
4	35970686	36153228	HAP_1	0.365217391304348	0.0461810811379881	0.192156600904086	0.810161734611577
4	35970686	36153228	HAP_2	0.0869565217391304	-0.177611752711704	0.847157768293969	0.834012107028429
4	35970686	36153228	HAP_3	0.0730434782608696	-0.475062248425913	0.852982802600605	0.577788536634245
4	35970686	36153228	HAP_4	0.202608695652174	-0.25529244531326	0.32618543337039	0.434156173227694
4	35970686	36153228	HAP_5	0.159130434782609	-0.164695489642191	0.414995513177415	0.691620702415484
4	36025163	36246382	HAP_1	0.36695652173913	0.0382176629859745	0.19076353061291	0.841286757312923
4	36025163	36246382	HAP_2	0.0869565217391304	-0.177611752711704	0.847157768293969	0.834012107028429
4	36025163	36246382	HAP_3	0.0730434782608696	-0.475062248425913	0.852982802600605	0.577788536634245
4	36025163	36246382	HAP_4	0.201739130434783	-0.248313391655245	0.33405545664925	0.457592627107262
4	36025163	36246382	HAP_5	0.159130434782609	-0.164695489642191	0.414995513177415	0.691620702415484
4	36062311	36294246	HAP_1	0.200869565217391	-0.248313391655245	0.33405545664925	0.457592627107262
4	36062311	36294246	HAP_2	0.159130434782609	-0.164695489642191	0.414995513177415	0.691620702415484
4	36062311	36294246	HAP_3	0.0721739130434783	-0.475062248425913	0.852982802600605	0.577788536634245
4	36062311	36294246	HAP_4	0.360869565217391	0.0417958159967412	0.19290161331597	0.828544869284168
4	36062311	36294246	HAP_5	0.0869565217391304	-0.177611752711704	0.847157768293969	0.834012107028429
4	36110064	36355095	HAP_1	0.360869565217391	0.0417958159967412	0.19290161331597	0.828544869284168
4	36110064	36355095	HAP_2	0.16	-0.164695489642191	0.414995513177415	0.691620702415484
4	36110064	36355095	HAP_3	0.0869565217391304	-0.177611752711704	0.847157768293969	0.834012107028429
4	36110064	36355095	HAP_4	0.0721739130434783	-0.475062248425913	0.852982802600605	0.577788536634245
4	36110064	36355095	HAP_5	0.2	-0.248313391655245	0.33405545664925	0.457592627107262
4	36181973	36408002	HAP_1	0.0869565217391304	-0.177611752711704	0.847157768293969	0.834012107028429
4	36181973	36408002	HAP_2	0.0704347826086957	-0.475062248425913	0.852982802600605	0.577788536634245
4	36181973	36408002	HAP_3	0.196521739130435	-0.248313391655245	0.33405545664925	0.457592627107262
4	36181973	36408002	HAP_4	0.34695652173913	0.0596149038775627	0.197351103925586	0.762706377129413
4	36181973	36408002	HAP_5	0.160869565217391	-0.164695489642191	0.414995513177415	0.691620702415484
4	36277987	36487943	HAP_1	0.0878260869565217	-0.177611752711704	0.847157768293969	0.834012107028429
4	36277987	36487943	HAP_2	0.0704347826086957	-0.475062248425913	0.852982802600605	0.577788536634245
4	36277987	36487943	HAP_3	0.16	-0.164695489642191	0.414995513177415	0.691620702415484
4	36277987	36487943	HAP_4	0.196521739130435	-0.248313391655245	0.33405545664925	0.457592627107262
4	36277987	36487943	HAP_5	0.346086956521739	0.041511075386134	0.199111756353197	0.834928727175648
4	36343933	36536969	HAP_1	0.16	-0.164695489642191	0.414995513177415	0.691620702415484
4	36343933	36536969	HAP_2	0.0904347826086957	-0.18648653948037	0.733198339305755	0.799320799591892
4	36343933	36536969	HAP_3	0.0695652173913043	-0.475062248425913	0.852982802600605	0.577788536634245
4	36343933	36536969	HAP_4	0.135652173913043	-0.24216950722379	0.472276996929727	0.608313650003092
4	36343933	36536969	HAP_5	0.345217391304348	0.041511075386134	0.199111756353197	0.834928727175648
4	36386168	36560255	HAP_1	0.091304347826087	-0.18648653948037	0.733198339305755	0.799320799591892
4	36386168	36560255	HAP_2	0.16	-0.164695489642191	0.414995513177415	0.691620702415484
4	36386168	36560255	HAP_3	0.0904347826086957	-0.418223210693316	0.660155629035948	0.526650452812889
4	36386168	36560255	HAP_4	0.135652173913043	-0.24216950722379	0.472276996929727	0.608313650003092
4	36386168	36560255	HAP_5	0.347826086956522	0.0301085547851964	0.195964088353717	0.877946204429812
4	36455332	36622640	HAP_1	0.185217391304348	-0.11917113220058	0.347303469349418	0.731627042959151
4	36455332	36622640	HAP_2	0.0921739130434783	-0.18648653948037	0.733198339305755	0.799320799591892
4	36455332	36622640	HAP_3	0.0904347826086957	-0.418223210693316	0.660155629035948	0.526650452812889
4	36455332	36622640	HAP_4	0.136521739130435	-0.24216950722379	0.472276996929727	0.608313650003092
4	36455332	36622640	HAP_5	0.34695652173913	0.0301085547851964	0.195964088353717	0.877946204429812
4	36528872	36667816	HAP_1	0.18695652173913	-0.11917113220058	0.347303469349418	0.731627042959151
4	36528872	36667816	HAP_2	0.410434782608696	0.0802700737934657	0.171973951749435	0.640854514595827
4	36528872	36667816	HAP_3	0.0956521739130435	-0.201631768875989	0.655557423174679	0.75852120788148
4	36528872	36667816	HAP_4	0.140869565217391	-0.260054290568804	0.431819681798765	0.547264674374259
4	36528872	36667816	HAP_5	0.0921739130434783	-0.418223210693316	0.660155629035948	0.526650452812889
4	36550915	36750342	HAP_1	0.18695652173913	-0.11917113220058	0.347303469349418	0.731627042959151
4	36550915	36750342	HAP_2	0.405217391304348	0.081899380219126	0.172723371543954	0.635566405202195
4	36550915	36750342	HAP_3	0.0956521739130435	-0.201631768875989	0.655557423174679	0.75852120788148
4	36550915	36750342	HAP_4	0.141739130434783	-0.260054290568804	0.431819681798765	0.547264674374259
4	36550915	36750342	HAP_5	0.0904347826086957	-0.418223210693316	0.660155629035948	0.526650452812889
4	36589722	36809554	HAP_1	0.405217391304348	0.081899380219126	0.172723371543954	0.635566405202195
4	36589722	36809554	HAP_2	0.0939130434782609	-0.201631768875989	0.655557423174679	0.75852120788148
4	36589722	36809554	HAP_3	0.187826086956522	-0.11917113220058	0.347303469349418	0.731627042959151
4	36589722	36809554	HAP_4	0.138260869565217	-0.24216950722379	0.472276996929727	0.608313650003092
4	36589722	36809554	HAP_5	0.091304347826087	-0.418223210693316	0.660155629035948	0.526650452812889
4	36660371	36918150	HAP_1	0.403478260869565	0.082328541974707	0.172911117316339	0.634165273974938
4	36660371	36918150	HAP_2	0.146086956521739	-0.123114327113784	0.521767481683022	0.81355254003415
4	36660371	36918150	HAP_3	0.137391304347826	-0.24216950722379	0.472276996929727	0.608313650003092
4	36660371	36918150	HAP_4	0.091304347826087	-0.418223210693316	0.660155629035948	0.526650452812889
4	36731807	36970862	HAP_1	0.401739130434783	0.0807032075629674	0.173599932925105	0.642197160766622
4	36731807	36970862	HAP_2	0.138260869565217	-0.24216950722379	0.472276996929727	0.608313650003092
4	36731807	36970862	HAP_3	0.145217391304348	-0.123114327113784	0.521767481683022	0.81355254003415
4	36731807	36970862	HAP_4	0.088695652173913	-0.418223210693316	0.660155629035948	0.526650452812889
4	36795079	37010326	HAP_1	0.088695652173913	-0.418223210693316	0.660155629035948	0.526650452812889
4	36795079	37010326	HAP_2	0.14695652173913	-0.0966986812272786	0.493029312536682	0.84457797636361
4	36795079	37010326	HAP_3	0.400869565217391	0.0807032075629674	0.173599932925105	0.642197160766622
4	36795079	37010326	HAP_4	0.138260869565217	-0.24216950722379	0.472276996929727	0.608313650003092
4	36868654	37112273	HAP_1	0.14695652173913	-0.0966986812272786	0.493029312536682	0.84457797636361
4	36868654	37112273	HAP_2	0.400869565217391	0.0807032075629674	0.173599932925105	0.642197160766622
4	36868654	37112273	HAP_3	0.138260869565217	-0.24216950722379	0.472276996929727	0.608313650003092
4	36868654	37112273	HAP_4	0.088695652173913	-0.418223210693316	0.660155629035948	0.526650452812889
4	36955005	37170732	HAP_1	0.105217391304348	-0.395180504933948	0.602786698828704	0.512356692711032
4	36955005	37170732	HAP_2	0.169565217391304	-0.105751437844292	0.397370979705224	0.790238442024632
4	36955005	37170732	HAP_3	0.404347826086957	0.0770977906402383	0.172661276029253	0.655389165725872
4	36955005	37170732	HAP_4	0.191304347826087	-0.352268637130596	0.333135446958892	0.290768021223058
4	36999096	37232768	HAP_1	0.383478260869565	0.093290935296625	0.181611045402271	0.60767388309537
4	36999096	37232768	HAP_2	0.168695652173913	-0.105751437844292	0.397370979705224	0.790238442024632
4	36999096	37232768	HAP_3	0.188695652173913	-0.352268637130596	0.333135446958892	0.290768021223058
4	36999096	37232768	HAP_4	0.0895652173913044	-0.418223210693316	0.660155629035948	0.526650452812889
4	37072882	37290708	HAP_1	0.168695652173913	-0.105751437844292	0.397370979705224	0.790238442024632
4	37072882	37290708	HAP_2	0.188695652173913	-0.352268637130596	0.333135446958892	0.290768021223058
4	37072882	37290708	HAP_3	0.0895652173913044	-0.418223210693316	0.660155629035948	0.526650452812889
4	37072882	37290708	HAP_4	0.383478260869565	0.093290935296625	0.181611045402271	0.60767388309537
4	37146114	37345982	HAP_1	0.188695652173913	-0.352268637130596	0.333135446958892	0.290768021223058
4	37146114	37345982	HAP_2	0.0895652173913044	-0.418223210693316	0.660155629035948	0.526650452812889
4	37146114	37345982	HAP_3	0.382608695652174	0.093290935296625	0.181611045402271	0.60767388309537
4	37146114	37345982	HAP_4	0.167826086956522	-0.105751437844292	0.397370979705224	0.790238442024632
4	37215065	37384168	HAP_1	0.189565217391304	-0.352268637130596	0.333135446958892	0.290768021223058
4	37215065	37384168	HAP_2	0.382608695652174	0.093290935296625	0.181611045402271	0.60767388309537
4	37215065	37384168	HAP_3	0.10695652173913	-0.405329603716748	0.563759171352234	0.472454220702312
4	37215065	37384168	HAP_4	0.174782608695652	-0.121346380901113	0.38374108184397	0.751953381161035
4	37261577	37448485	HAP_1	0.10695652173913	-0.405329603716748	0.563759171352234	0.472454220702312
4	37261577	37448485	HAP_2	0.189565217391304	-0.352268637130596	0.333135446958892	0.290768021223058
4	37261577	37448485	HAP_3	0.382608695652174	0.093290935296625	0.181611045402271	0.60767388309537
4	37261577	37448485	HAP_4	0.179130434782609	-0.128877467409582	0.372833855970995	0.729720107484841
4	37329525	37514191	HAP_1	0.111304347826087	-0.429145553804492	0.530824383515863	0.419173035272944
4	37329525	37514191	HAP_2	0.190434782608696	-0.352268637130596	0.333135446958892	0.290768021223058
4	37329525	37514191	HAP_3	0.156521739130435	-0.131051361688986	0.447236190907719	0.769611244445045
4	37329525	37514191	HAP_4	0.411304347826087	0.0858089082067938	0.170343554494295	0.614641302675539
4	37372358	37574726	HAP_1	0.111304347826087	-0.429145553804492	0.530824383515863	0.419173035272944
4	37372358	37574726	HAP_2	0.381739130434783	0.0895437949462507	0.181273311441999	0.621519522933578
4	37372358	37574726	HAP_3	0.156521739130435	-0.131051361688986	0.447236190907719	0.769611244445045
4	37372358	37574726	HAP_4	0.190434782608696	-0.352268637130596	0.333135446958892	0.290768021223058
4	37436100	37676314	HAP_1	0.187826086956522	-0.343187255016426	0.338652378719602	0.311309544794744
4	37436100	37676314	HAP_2	0.380869565217391	0.0852371897200823	0.181316479943887	0.638464709151027
4	37436100	37676314	HAP_3	0.153913043478261	-0.120483671035005	0.467145434399924	0.796567160783148
4	37436100	37676314	HAP_4	0.107826086956522	-0.405329603716748	0.563759171352234	0.472454220702312
4	37485995	37733812	HAP_1	0.153913043478261	-0.120483671035005	0.467145434399924	0.796567160783148
4	37485995	37733812	HAP_2	0.18695652173913	-0.343187255016426	0.338652378719602	0.311309544794744
4	37485995	37733812	HAP_3	0.381739130434783	0.0821482864162015	0.180505211880987	0.649211602123455
4	37485995	37733812	HAP_4	0.107826086956522	-0.405329603716748	0.563759171352234	0.472454220702312
4	37557056	37790572	HAP_1	0.153913043478261	-0.120483671035005	0.467145434399924	0.796567160783148
4	37557056	37790572	HAP_2	0.106086956521739	-0.398044884731387	0.61007341275264	0.514375062899999
4	37557056	37790572	HAP_3	0.383478260869565	0.0765919013208838	0.179700700177477	0.670111273222248
4	37557056	37790572	HAP_4	0.18695652173913	-0.343187255016426	0.338652378719602	0.311309544794744
4	37647968	37870193	HAP_1	0.381739130434783	0.0765919013208838	0.179700700177477	0.670111273222248
4	37647968	37870193	HAP_2	0.106086956521739	-0.398044884731387	0.61007341275264	0.514375062899999
4	37647968	37870193	HAP_3	0.158260869565217	-0.133938738125529	0.428674394814963	0.754815475562581
4	37647968	37870193	HAP_4	0.18695652173913	-0.343187255016426	0.338652378719602	0.311309544794744
4	37715382	37944359	HAP_1	0.18695652173913	-0.343187255016426	0.338652378719602	0.311309544794744
4	37715382	37944359	HAP_2	0.161739130434783	-0.132719340003142	0.415311936321083	0.749416534774803
4	37715382	37944359	HAP_3	0.106086956521739	-0.398044884731387	0.61007341275264	0.514375062899999
4	37715382	37944359	HAP_4	0.380869565217391	0.0875391161019484	0.18110037019105	0.629018837791177
4	37781358	37998329	HAP_1	0.187826086956522	-0.327637703336467	0.330704494919451	0.322245505894342
4	37781358	37998329	HAP_2	0.152173913043478	-0.120483671035005	0.467145434399924	0.796567160783148
4	37781358	37998329	HAP_3	0.10695652173913	-0.396920015438102	0.608448446787155	0.51444354275464
4	37781358	37998329	HAP_4	0.380869565217391	0.0870352022075891	0.18077176112507	0.630373751010526
4	37838971	38073208	HAP_1	0.10695652173913	-0.396920015438102	0.608448446787155	0.51444354275464
4	37838971	38073208	HAP_2	0.187826086956522	-0.327637703336467	0.330704494919451	0.322245505894342
4	37838971	38073208	HAP_3	0.15304347826087	-0.120483671035005	0.467145434399924	0.796567160783148
4	37838971	38073208	HAP_4	0.377391304347826	0.0704397224000191	0.183066315948099	0.700548146934743
4	37909405	38106683	HAP_1	0.120869565217391	-0.159833202087217	0.529507239813452	0.762876003089082
4	37909405	38106683	HAP_2	0.155652173913043	-0.120483671035005	0.467145434399924	0.796567160783148
4	37909405	38106683	HAP_3	0.38	0.0571911973387127	0.181921960292474	0.753355076024577
4	37909405	38106683	HAP_4	0.187826086956522	-0.327637703336467	0.330704494919451	0.322245505894342
4	37988519	38181569	HAP_1	0.138260869565217	-0.248685072712617	0.479145560483442	0.603952646566342
4	37988519	38181569	HAP_2	0.129565217391304	-0.359491122571115	0.471629680944699	0.446241466910617
4	37988519	38181569	HAP_3	0.155652173913043	-0.120483671035005	0.467145434399924	0.796567160783148
4	37988519	38181569	HAP_4	0.38	0.055724200045589	0.182460382148057	0.760171266563699
4	38051191	38276165	HAP_1	0.378260869565217	0.055724200045589	0.182460382148057	0.760171266563699
4	38051191	38276165	HAP_2	0.123478260869565	-0.448935095008468	0.532023119114565	0.39912550600135
4	38051191	38276165	HAP_3	0.129565217391304	-0.359491122571115	0.471629680944699	0.446241466910617
4	38051191	38276165	HAP_4	0.155652173913043	-0.120483671035005	0.467145434399924	0.796567160783148
4	38097716	38324136	HAP_1	0.123478260869565	-0.448935095008468	0.532023119114565	0.39912550600135
4	38097716	38324136	HAP_2	0.129565217391304	-0.359491122571115	0.471629680944699	0.446241466910617
4	38097716	38324136	HAP_3	0.155652173913043	-0.120483671035005	0.467145434399924	0.796567160783148
4	38097716	38324136	HAP_4	0.379130434782609	0.055724200045589	0.182460382148057	0.760171266563699
4	38165415	38364247	HAP_1	0.155652173913043	-0.120483671035005	0.467145434399924	0.796567160783148
4	38165415	38364247	HAP_2	0.129565217391304	-0.359491122571115	0.471629680944699	0.446241466910617
4	38165415	38364247	HAP_3	0.382608695652174	0.0571911973387127	0.181921960292474	0.753355076024577
4	38165415	38364247	HAP_4	0.124347826086957	-0.448935095008468	0.532023119114565	0.39912550600135
4	38252211	38383257	HAP_1	0.155652173913043	-0.120483671035005	0.467145434399924	0.796567160783148
4	38252211	38383257	HAP_2	0.124347826086957	-0.448935095008468	0.532023119114565	0.39912550600135
4	38252211	38383257	HAP_3	0.382608695652174	0.0571911973387127	0.181921960292474	0.753355076024577
4	38252211	38383257	HAP_4	0.193913043478261	-0.311302555920763	0.315939526081022	0.32488932460579
4	38306289	38442206	HAP_1	0.193913043478261	-0.311302555920763	0.315939526081022	0.32488932460579
4	38306289	38442206	HAP_2	0.41304347826087	0.0314400589723712	0.172659558346494	0.855575575194315
4	38306289	38442206	HAP_3	0.147826086956522	-0.313515666674376	0.400570070667061	0.434148399044043
4	38306289	38442206	HAP_4	0.155652173913043	-0.120483671035005	0.467145434399924	0.796567160783148
4	38358865	38495028	HAP_1	0.192173913043478	-0.311302555920763	0.315939526081022	0.32488932460579
4	38358865	38495028	HAP_2	0.155652173913043	-0.120483671035005	0.467145434399924	0.796567160783148
4	38358865	38495028	HAP_3	0.14695652173913	-0.313515666674376	0.400570070667061	0.434148399044043
4	38358865	38495028	HAP_4	0.409565217391304	0.0376884060992771	0.174264105085513	0.828854390670212
4	38378669	38632039	HAP_1	0.156521739130435	-0.120483671035005	0.467145434399924	0.796567160783148
4	38378669	38632039	HAP_2	0.403478260869565	-0.0773753355522407	0.174900294513824	0.658372278093078
4	38378669	38632039	HAP_3	0.124347826086957	-0.448935095008468	0.532023119114565	0.39912550600135
4	38378669	38632039	HAP_4	0.191304347826087	-0.311302555920763	0.315939526081022	0.32488932460579
4	38424797	38720958	HAP_1	0.192173913043478	-0.311302555920763	0.315939526081022	0.32488932460579
4	38424797	38720958	HAP_2	0.155652173913043	-0.120483671035005	0.467145434399924	0.796567160783148
4	38424797	38720958	HAP_3	0.378260869565217	-0.061464559386555	0.186072617012679	0.741277010243898
4	38424797	38720958	HAP_4	0.124347826086957	-0.448935095008468	0.532023119114565	0.39912550600135
4	38475474	38785910	HAP_1	0.155652173913043	-0.120483671035005	0.467145434399924	0.796567160783148
4	38475474	38785910	HAP_2	0.377391304347826	-0.061464559386555	0.186072617012679	0.741277010243898
4	38475474	38785910	HAP_3	0.125217391304348	-0.448935095008468	0.532023119114565	0.39912550600135
4	38475474	38785910	HAP_4	0.191304347826087	-0.311302555920763	0.315939526081022	0.32488932460579
4	38608822	38848981	HAP_1	0.379130434782609	0.0623116576139515	0.184024959701001	0.735034247537157
4	38608822	38848981	HAP_2	0.128695652173913	-0.381719064457404	0.501609283396013	0.446982908306543
4	38608822	38848981	HAP_3	0.155652173913043	-0.120483671035005	0.467145434399924	0.796567160783148
4	38608822	38848981	HAP_4	0.192173913043478	-0.311302555920763	0.315939526081022	0.32488932460579
4	38693979	38895872	HAP_1	0.155652173913043	-0.120483671035005	0.467145434399924	0.796567160783148
4	38693979	38895872	HAP_2	0.379130434782609	0.0623116576139515	0.184024959701001	0.735034247537157
4	38693979	38895872	HAP_3	0.129565217391304	-0.381719064457404	0.501609283396013	0.446982908306543
4	38693979	38895872	HAP_4	0.192173913043478	-0.311302555920763	0.315939526081022	0.32488932460579
4	38771529	38982492	HAP_1	0.285217391304348	-0.253332611756598	0.244778472489312	0.301139040700604
4	38771529	38982492	HAP_2	0.38	0.0497463870206329	0.181925241147817	0.784612302790554
4	38771529	38982492	HAP_3	0.195652173913043	-0.313965623760828	0.302619153769251	0.299951761894732
4	38837976	39035986	HAP_1	0.285217391304348	-0.253332611756598	0.244778472489312	0.301139040700604
4	38837976	39035986	HAP_2	0.191304347826087	-0.311302555920763	0.315939526081022	0.32488932460579
4	38837976	39035986	HAP_3	0.38	0.0497463870206329	0.181925241147817	0.784612302790554
4	38876850	39120654	HAP_1	0.191304347826087	-0.311302555920763	0.315939526081022	0.32488932460579
4	38876850	39120654	HAP_2	0.286086956521739	-0.253332611756598	0.244778472489312	0.301139040700604
4	38876850	39120654	HAP_3	0.38	0.0497463870206329	0.181925241147817	0.784612302790554
4	38946216	39237926	HAP_1	0.191304347826087	-0.311302555920763	0.315939526081022	0.32488932460579
4	38946216	39237926	HAP_2	0.295652173913043	-0.238259416806014	0.236598935023297	0.314359432486163
4	38946216	39237926	HAP_3	0.38	0.0497463870206329	0.181925241147817	0.784612302790554
4	39025984	39353794	HAP_1	0.381739130434783	0.0497463870206329	0.181925241147817	0.784612302790554
4	39025984	39353794	HAP_2	0.191304347826087	-0.311302555920763	0.315939526081022	0.32488932460579
4	39025984	39353794	HAP_3	0.129565217391304	-0.381719064457404	0.501609283396013	0.446982908306543
4	39025984	39353794	HAP_4	0.159130434782609	-0.120483671035005	0.467145434399924	0.796567160783148
4	39096904	39429800	HAP_1	0.381739130434783	0.0497463870206329	0.181925241147817	0.784612302790554
4	39096904	39429800	HAP_2	0.128695652173913	-0.372830959708603	0.533243060113541	0.484731057314391
4	39096904	39429800	HAP_3	0.159130434782609	-0.120483671035005	0.467145434399924	0.796567160783148
4	39096904	39429800	HAP_4	0.191304347826087	-0.311302555920763	0.315939526081022	0.32488932460579
4	39202155	39495132	HAP_1	0.378260869565217	0.0500904074020917	0.182208069891708	0.783488157757505
4	39202155	39495132	HAP_2	0.109565217391304	-0.386678817019601	0.668076350089808	0.562959830569001
4	39202155	39495132	HAP_3	0.159130434782609	-0.120483671035005	0.467145434399924	0.796567160783148
4	39202155	39495132	HAP_4	0.191304347826087	-0.311302555920763	0.315939526081022	0.32488932460579
4	39333680	39599154	HAP_1	0.109565217391304	-0.386678817019601	0.668076350089808	0.562959830569001
4	39333680	39599154	HAP_2	0.382608695652174	0.0485402635251716	0.181243055438524	0.788937206933615
4	39333680	39599154	HAP_3	0.191304347826087	-0.311302555920763	0.315939526081022	0.32488932460579
4	39333680	39599154	HAP_4	0.156521739130435	-0.120483671035005	0.467145434399924	0.796567160783148
4	39406175	39679106	HAP_1	0.191304347826087	-0.311302555920763	0.315939526081022	0.32488932460579
4	39406175	39679106	HAP_2	0.381739130434783	0.0485402635251716	0.181243055438524	0.788937206933615
4	39406175	39679106	HAP_3	0.156521739130435	-0.120483671035005	0.467145434399924	0.796567160783148
4	39473377	39764067	HAP_1	0.380869565217391	0.0497463870206329	0.181925241147817	0.784612302790554
4	39473377	39764067	HAP_2	0.191304347826087	-0.311302555920763	0.315939526081022	0.32488932460579
4	39473377	39764067	HAP_3	0.156521739130435	-0.120483671035005	0.467145434399924	0.796567160783148
4	39575699	39830409	HAP_1	0.380869565217391	0.0497463870206329	0.181925241147817	0.784612302790554
4	39575699	39830409	HAP_2	0.347826086956522	0.251965540201781	0.199638856391467	0.207433901002682
4	39655718	39884882	HAP_1	0.380869565217391	0.0497463870206329	0.181925241147817	0.784612302790554
4	39655718	39884882	HAP_2	0.206086956521739	-0.359904179872383	0.294906976567473	0.22282547222279
4	39655718	39884882	HAP_3	0.154782608695652	-0.120483671035005	0.467145434399924	0.796567160783148
4	39738941	39944551	HAP_1	0.206086956521739	-0.359904179872383	0.294906976567473	0.22282547222279
4	39738941	39944551	HAP_2	0.153913043478261	-0.120483671035005	0.467145434399924	0.796567160783148
4	39738941	39944551	HAP_3	0.380869565217391	0.0497463870206329	0.181925241147817	0.784612302790554
4	39816172	40012097	HAP_1	0.186086956521739	-0.294079791225187	0.330550279058108	0.37402519151188
4	39816172	40012097	HAP_2	0.192173913043478	-0.105231751741613	0.374016622738851	0.778541064592513
4	39816172	40012097	HAP_3	0.380869565217391	0.0497463870206329	0.181925241147817	0.784612302790554
4	39868262	40082992	HAP_1	0.380869565217391	0.0497463870206329	0.181925241147817	0.784612302790554
4	39868262	40082992	HAP_2	0.186086956521739	-0.294079791225187	0.330550279058108	0.37402519151188
4	39868262	40082992	HAP_3	0.15304347826087	-0.120483671035005	0.467145434399924	0.796567160783148
4	39928166	40120118	HAP_1	0.15304347826087	-0.120483671035005	0.467145434399924	0.796567160783148
4	39928166	40120118	HAP_2	0.186086956521739	-0.294079791225187	0.330550279058108	0.37402519151188
4	39928166	40120118	HAP_3	0.380869565217391	0.0497463870206329	0.181925241147817	0.784612302790554
4	39972578	40180809	HAP_1	0.15304347826087	-0.120483671035005	0.467145434399924	0.796567160783148
4	39972578	40180809	HAP_2	0.381739130434783	0.0497463870206329	0.181925241147817	0.784612302790554
4	39972578	40180809	HAP_3	0.193913043478261	-0.307685172629461	0.309608978954656	0.320754579751031
4	40045984	40281501	HAP_1	0.379130434782609	0.0497463870206329	0.181925241147817	0.784612302790554
4	40045984	40281501	HAP_2	0.193913043478261	-0.307685172629461	0.309608978954656	0.320754579751031
4	40045984	40281501	HAP_3	0.153913043478261	-0.120483671035005	0.467145434399924	0.796567160783148
4	40103452	40361870	HAP_1	0.379130434782609	0.0497463870206329	0.181925241147817	0.784612302790554
4	40103452	40361870	HAP_2	0.193913043478261	-0.307685172629461	0.309608978954656	0.320754579751031
4	40103452	40361870	HAP_3	0.154782608695652	-0.124432896264813	0.445918414973247	0.78031020510796
4	40166080	40441601	HAP_1	0.193913043478261	-0.307685172629461	0.309608978954656	0.320754579751031
4	40166080	40441601	HAP_2	0.379130434782609	0.0497463870206329	0.181925241147817	0.784612302790554
4	40166080	40441601	HAP_3	0.154782608695652	-0.124432896264813	0.445918414973247	0.78031020510796
4	40261486	40481319	HAP_1	0.19304347826087	-0.307685172629461	0.309608978954656	0.320754579751031
4	40261486	40481319	HAP_2	0.379130434782609	0.0509688419328326	0.181688053071639	0.779174602399416
4	40261486	40481319	HAP_3	0.154782608695652	-0.120483671035005	0.467145434399924	0.796567160783148
4	40332060	40524574	HAP_1	0.191304347826087	-0.307685172629461	0.309608978954656	0.320754579751031
4	40332060	40524574	HAP_2	0.381739130434783	0.0509688419328326	0.181688053071639	0.779174602399416
4	40332060	40524574	HAP_3	0.153913043478261	-0.120483671035005	0.467145434399924	0.796567160783148
4	40332060	40524574	HAP_4	0.0817391304347826	-0.466695085319604	0.858844366283909	0.587070649642995
4	40414354	40581106	HAP_1	0.0747826086956522	-0.0758961302445526	0.655369712596525	0.90784719612345
4	40414354	40581106	HAP_2	0.271304347826087	-0.204951267637568	0.238450769272834	0.390424645652329
4	40414354	40581106	HAP_3	0.381739130434783	0.0509688419328326	0.181688053071639	0.779174602399416
4	40414354	40581106	HAP_4	0.183478260869565	-0.181115910420501	0.384617698930648	0.637895914279427
4	40474946	40654713	HAP_1	0.374782608695652	0.0705447806249221	0.18603287507835	0.70467813359818
4	40474946	40654713	HAP_2	0.15304347826087	-0.128324284277473	0.491522587092261	0.794130272115333
4	40474946	40654713	HAP_3	0.195652173913043	-0.31963273325941	0.298295711575085	0.284391226890564
4	40511892	40728460	HAP_1	0.152173913043478	-0.128324284277473	0.491522587092261	0.794130272115333
4	40511892	40728460	HAP_2	0.184347826086957	-0.32401175926967	0.323105965260463	0.316387295660976
4	40511892	40728460	HAP_3	0.112173913043478	-0.321084783025895	0.607942190931112	0.597603575310768
4	40511892	40728460	HAP_4	0.332173913043478	0.130723299081165	0.204572155516263	0.523077897498504
4	40558148	40821164	HAP_1	0.152173913043478	-0.128324284277473	0.491522587092261	0.794130272115333
4	40558148	40821164	HAP_2	0.18695652173913	-0.32401175926967	0.323105965260463	0.316387295660976
4	40558148	40821164	HAP_3	0.11304347826087	-0.339265163106188	0.561906629812029	0.546236878038523
4	40558148	40821164	HAP_4	0.333913043478261	0.126932539938722	0.203274073470484	0.532591819991361
4	40629387	40877291	HAP_1	0.152173913043478	-0.128324284277473	0.491522587092261	0.794130272115333
4	40629387	40877291	HAP_2	0.185217391304348	-0.314052719312685	0.338250846369949	0.353567076052801
4	40629387	40877291	HAP_3	0.33304347826087	0.126932539938722	0.203274073470484	0.532591819991361
4	40629387	40877291	HAP_4	0.109565217391304	-0.339265163106188	0.561906629812029	0.546236878038523
4	40709373	40938476	HAP_1	0.146086956521739	-0.128324284277473	0.491522587092261	0.794130272115333
4	40709373	40938476	HAP_2	0.188695652173913	-0.335690329488376	0.316853045228347	0.289849475554724
4	40709373	40938476	HAP_3	0.150434782608696	-0.318850027164641	0.468431995224133	0.496357382734658
4	40709373	40938476	HAP_4	0.336521739130435	0.11883572534434	0.199910917806432	0.552454813608768
4	40793288	40994417	HAP_1	0.146086956521739	-0.128324284277473	0.491522587092261	0.794130272115333
4	40793288	40994417	HAP_2	0.187826086956522	-0.335690329488376	0.316853045228347	0.289849475554724
4	40793288	40994417	HAP_3	0.150434782608696	-0.318850027164641	0.468431995224133	0.496357382734658
4	40793288	40994417	HAP_4	0.336521739130435	0.11883572534434	0.199910917806432	0.552454813608768
4	40856979	41057877	HAP_1	0.337391304347826	0.110826659211345	0.198705234859242	0.577241275450466
4	40856979	41057877	HAP_2	0.189565217391304	-0.335690329488376	0.316853045228347	0.289849475554724
4	40856979	41057877	HAP_3	0.3	-0.220319915072954	0.227414665402743	0.33306043647238
4	40917459	41124268	HAP_1	0.189565217391304	-0.335690329488376	0.316853045228347	0.289849475554724
4	40917459	41124268	HAP_2	0.299130434782609	-0.209243890526463	0.229424720442289	0.362140158907701
4	40917459	41124268	HAP_3	0.337391304347826	0.110826659211345	0.198705234859242	0.577241275450466
4	40974337	41187211	HAP_1	0.336521739130435	0.119338138149257	0.199891700130187	0.55073848530042
4	40974337	41187211	HAP_2	0.189565217391304	-0.335690329488376	0.316853045228347	0.289849475554724
4	40974337	41187211	HAP_3	0.298260869565217	-0.209243890526463	0.229424720442289	0.362140158907701
4	41042928	41215699	HAP_1	0.337391304347826	0.119338138149257	0.199891700130187	0.55073848530042
4	41042928	41215699	HAP_2	0.489565217391304	0.253935000488038	0.152717570587514	0.0969149835304284
4	41096799	41253288	HAP_1	0.337391304347826	0.119338138149257	0.199891700130187	0.55073848530042
4	41096799	41253288	HAP_2	0.489565217391304	0.253935000488038	0.152717570587514	0.0969149835304284
4	41166149	41404803	HAP_1	0.50695652173913	0.224540794344789	0.150231630541875	0.135572127758823
4	41166149	41404803	HAP_2	0.338260869565217	0.119338138149257	0.199891700130187	0.55073848530042
4	41205187	41507719	HAP_1	0.336521739130435	0.119338138149257	0.199891700130187	0.55073848530042
4	41205187	41507719	HAP_2	0.506086956521739	0.217137747811453	0.150352592740551	0.149242711413245
4	41239378	41607629	HAP_1	0.335652173913043	0.119338138149257	0.199891700130187	0.55073848530042
4	41239378	41607629	HAP_2	0.503478260869565	0.229854450684626	0.150359747721478	0.126902268725998
4	41376856	41677527	HAP_1	0.335652173913043	0.119338138149257	0.199891700130187	0.55073848530042
4	41376856	41677527	HAP_2	0.501739130434783	0.231169775024748	0.150769038225581	0.12577184693594
4	41469238	41773909	HAP_1	0.34	0.118534714310728	0.198463600010349	0.550573197523854
4	41469238	41773909	HAP_2	0.50695652173913	0.226701566974323	0.149046661802285	0.128819559214269
4	41556754	41859071	HAP_1	0.335652173913043	0.118534714310728	0.198463600010349	0.550573197523854
4	41556754	41859071	HAP_2	0.508695652173913	0.219127658999402	0.148652868708937	0.141017357134941
4	41661794	41933893	HAP_1	0.524347826086957	0.224218571515022	0.145699358220679	0.124388461694444
4	41661794	41933893	HAP_2	0.335652173913043	0.118534714310728	0.198463600010349	0.550573197523854
4	41727384	41979145	HAP_1	0.333913043478261	0.119377425041899	0.198978901518892	0.548781264629674
4	41727384	41979145	HAP_2	0.498260869565217	0.236566845688159	0.150679889560305	0.116978825461219
4	41823076	42032160	HAP_1	0.52	0.184023796584227	0.146648086331215	0.210048742024049
4	41823076	42032160	HAP_2	0.34	0.119377425041899	0.198978901518892	0.548781264629674
4	41923186	42084851	HAP_1	0.154782608695652	-0.0854012986094929	0.395721064578957	0.829212706455852
4	41923186	42084851	HAP_2	0.343478260869565	0.0883821078169852	0.197015572079229	0.653889768537576
4	41923186	42084851	HAP_3	0.339130434782609	0.119377425041899	0.198978901518892	0.548781264629674
4	41962970	42160658	HAP_1	0.395652173913043	0.0994703706962398	0.181413848996931	0.58369927655181
4	41962970	42160658	HAP_2	0.159130434782609	-0.0854012986094929	0.395721064578957	0.829212706455852
4	41962970	42160658	HAP_3	0.345217391304348	0.0841244622676835	0.196474934196636	0.668692172553321
4	42009708	42244184	HAP_1	0.395652173913043	0.0994703706962398	0.181413848996931	0.58369927655181
4	42009708	42244184	HAP_2	0.159130434782609	-0.0854012986094929	0.395721064578957	0.829212706455852
4	42009708	42244184	HAP_3	0.34695652173913	0.121659589153764	0.196418288468615	0.535910257609144
4	42064197	42312271	HAP_1	0.181739130434783	-0.103623098520855	0.360266763591136	0.773736923368595
4	42064197	42312271	HAP_2	0.399130434782609	0.0747410066428411	0.166035162910618	0.652774666945756
4	42064197	42312271	HAP_3	0.341739130434783	0.115664906651702	0.197013189551551	0.557377558598299
4	42140190	42417863	HAP_1	0.181739130434783	-0.103623098520855	0.360266763591136	0.773736923368595
4	42140190	42417863	HAP_2	0.412173913043478	0.0565228857203829	0.162608487222111	0.728269937971536
4	42140190	42417863	HAP_3	0.341739130434783	0.115664906651702	0.197013189551551	0.557377558598299
4	42218093	42484449	HAP_1	0.144347826086957	-0.155761006119088	0.445017748442687	0.726461743815942
4	42218093	42484449	HAP_2	0.128695652173913	-0.080595116312214	0.521329543689146	0.877195848705469
4	42218093	42484449	HAP_3	0.268695652173913	0.247392155371879	0.238612012978974	0.300276485771115
4	42218093	42484449	HAP_4	0.341739130434783	0.115664906651702	0.197013189551551	0.557377558598299
4	42288712	42554917	HAP_1	0.267826086956522	0.254370280522398	0.241182792367701	0.292025632040931
4	42288712	42554917	HAP_2	0.144347826086957	-0.155761006119088	0.445017748442687	0.726461743815942
4	42288712	42554917	HAP_3	0.341739130434783	0.115664906651702	0.197013189551551	0.557377558598299
4	42376441	42619555	HAP_1	0.193913043478261	-0.322852393918669	0.310179448807532	0.298389566564192
4	42376441	42619555	HAP_2	0.0739130434782609	-0.128723023106944	0.843121237072246	0.878709852426319
4	42376441	42619555	HAP_3	0.339130434782609	0.116411642224136	0.198406597570554	0.557618833860351
4	42376441	42619555	HAP_4	0.144347826086957	-0.155761006119088	0.445017748442687	0.726461743815942
4	42467320	42696783	HAP_1	0.339130434782609	0.116411642224136	0.198406597570554	0.557618833860351
4	42467320	42696783	HAP_2	0.154782608695652	-0.0992178473816867	0.396234675965298	0.802368205204577
4	42467320	42696783	HAP_3	0.193913043478261	-0.322852393918669	0.310179448807532	0.298389566564192
4	42467320	42696783	HAP_4	0.0739130434782609	-0.128723023106944	0.843121237072246	0.878709852426319
4	42535262	42762176	HAP_1	0.338260869565217	0.118699092536842	0.199985263117863	0.553059158020034
4	42535262	42762176	HAP_2	0.193913043478261	-0.322852393918669	0.310179448807532	0.298389566564192
4	42535262	42762176	HAP_3	0.229565217391304	-0.096977266071113	0.274178523403275	0.723695489243467
4	42593184	42836454	HAP_1	0.338260869565217	0.118699092536842	0.199985263117863	0.553059158020034
4	42593184	42836454	HAP_2	0.193913043478261	-0.322852393918669	0.310179448807532	0.298389566564192
4	42593184	42836454	HAP_3	0.232173913043478	-0.116707560581529	0.269654202012613	0.665322821523928
4	42671555	42864392	HAP_1	0.193913043478261	-0.322852393918669	0.310179448807532	0.298389566564192
4	42671555	42864392	HAP_2	0.338260869565217	0.118699092536842	0.199985263117863	0.553059158020034
4	42671555	42864392	HAP_3	0.233913043478261	-0.124617272942456	0.26638599784663	0.640103862491868
4	42739704	42906273	HAP_1	0.193913043478261	-0.322852393918669	0.310179448807532	0.298389566564192
4	42739704	42906273	HAP_2	0.340869565217391	0.110620447162344	0.198263773192977	0.577103553747752
4	42739704	42906273	HAP_3	0.230434782608696	-0.096977266071113	0.274178523403275	0.723695489243467
4	42812620	42961712	HAP_1	0.0852173913043478	-0.0675654386763151	0.73037021520819	0.926327020113199
4	42812620	42961712	HAP_2	0.142608695652174	-0.155761006119088	0.445017748442687	0.726461743815942
4	42812620	42961712	HAP_3	0.195652173913043	-0.322852393918669	0.310179448807532	0.298389566564192
4	42812620	42961712	HAP_4	0.337391304347826	0.128929783600464	0.201662368914153	0.522865612449283
4	42860736	43056618	HAP_1	0.334782608695652	0.128929783600464	0.201662368914153	0.522865612449283
4	42860736	43056618	HAP_2	0.0852173913043478	-0.0675654386763151	0.73037021520819	0.926327020113199
4	42860736	43056618	HAP_3	0.142608695652174	-0.155761006119088	0.445017748442687	0.726461743815942
4	42860736	43056618	HAP_4	0.19304347826087	-0.322852393918669	0.310179448807532	0.298389566564192
4	42897692	43137771	HAP_1	0.0852173913043478	-0.0675654386763151	0.73037021520819	0.926327020113199
4	42897692	43137771	HAP_2	0.142608695652174	-0.155761006119088	0.445017748442687	0.726461743815942
4	42897692	43137771	HAP_3	0.19304347826087	-0.322852393918669	0.310179448807532	0.298389566564192
4	42897692	43137771	HAP_4	0.334782608695652	0.128929783600464	0.201662368914153	0.522865612449283
4	42939726	43174418	HAP_1	0.0852173913043478	-0.0675654386763151	0.73037021520819	0.926327020113199
4	42939726	43174418	HAP_2	0.181739130434783	-0.311255456740042	0.33121984655405	0.347762524376453
4	42939726	43174418	HAP_3	0.333913043478261	0.128929783600464	0.201662368914153	0.522865612449283
4	42939726	43174418	HAP_4	0.142608695652174	-0.155761006119088	0.445017748442687	0.726461743815942
4	43008582	43191604	HAP_1	0.336521739130435	0.110620447162344	0.198263773192977	0.577103553747752
4	43008582	43191604	HAP_2	0.22	-0.214216605163232	0.325601871782401	0.510865593681093
4	43008582	43191604	HAP_3	0.181739130434783	-0.311255456740042	0.33121984655405	0.347762524376453
4	43008582	43191604	HAP_4	0.0852173913043478	-0.0675654386763151	0.73037021520819	0.926327020113199
4	43115654	43222203	HAP_1	0.331304347826087	0.119460418143699	0.201524212457048	0.553563864448754
4	43115654	43222203	HAP_2	0.181739130434783	-0.311255456740042	0.33121984655405	0.347762524376453
4	43115654	43222203	HAP_3	0.0852173913043478	-0.0675654386763151	0.73037021520819	0.926327020113199
4	43115654	43222203	HAP_4	0.146086956521739	-0.155761006119088	0.445017748442687	0.726461743815942
4	43168074	43321772	HAP_1	0.181739130434783	-0.311255456740042	0.33121984655405	0.347762524376453
4	43168074	43321772	HAP_2	0.10695652173913	-0.0427480643622542	0.599605892692529	0.943189449174005
4	43168074	43321772	HAP_3	0.151304347826087	-0.155761006119088	0.445017748442687	0.726461743815942
4	43168074	43321772	HAP_4	0.332173913043478	0.119460418143699	0.201524212457048	0.553563864448754
4	43185781	43410994	HAP_1	0.151304347826087	-0.155761006119088	0.445017748442687	0.726461743815942
4	43185781	43410994	HAP_2	0.332173913043478	0.119460418143699	0.201524212457048	0.553563864448754
4	43185781	43410994	HAP_3	0.183478260869565	-0.311255456740042	0.33121984655405	0.347762524376453
4	43185781	43410994	HAP_4	0.125217391304348	-0.235593006097294	0.524356510309518	0.653388987763553
4	43185781	43410994	HAP_5	0.0973913043478261	-0.0498355777901976	0.654255291997905	0.939309799613734
4	43210151	43526708	HAP_1	0.183478260869565	-0.311255456740042	0.33121984655405	0.347762524376453
4	43210151	43526708	HAP_2	0.0973913043478261	-0.0498355777901976	0.654255291997905	0.939309799613734
4	43210151	43526708	HAP_3	0.126086956521739	-0.235593006097294	0.524356510309518	0.653388987763553
4	43210151	43526708	HAP_4	0.33304347826087	0.119460418143699	0.201524212457048	0.553563864448754
4	43210151	43526708	HAP_5	0.151304347826087	-0.155761006119088	0.445017748442687	0.726461743815942
4	43292970	43616202	HAP_1	0.368695652173913	0.118047254351298	0.187776791875152	0.529828839533665
4	43292970	43616202	HAP_2	0.200869565217391	-0.00291151523606534	0.319738520367953	0.992737854199425
4	43292970	43616202	HAP_3	0.0747826086956522	-0.128723023106944	0.843121237072246	0.878709852426319
4	43292970	43616202	HAP_4	0.183478260869565	-0.311255456740042	0.33121984655405	0.347762524376453
4	43375694	43682872	HAP_1	0.367826086956522	0.118047254351298	0.187776791875152	0.529828839533665
4	43375694	43682872	HAP_2	0.184347826086957	-0.311255456740042	0.33121984655405	0.347762524376453
4	43375694	43682872	HAP_3	0.200869565217391	-0.00291151523606534	0.319738520367953	0.992737854199425
4	43375694	43682872	HAP_4	0.0747826086956522	-0.128723023106944	0.843121237072246	0.878709852426319
4	43492299	43765332	HAP_1	0.367826086956522	0.118047254351298	0.187776791875152	0.529828839533665
4	43492299	43765332	HAP_2	0.184347826086957	-0.311255456740042	0.33121984655405	0.347762524376453
4	43492299	43765332	HAP_3	0.201739130434783	-0.00291151523606534	0.319738520367953	0.992737854199425
4	43492299	43765332	HAP_4	0.0747826086956522	-0.128723023106944	0.843121237072246	0.878709852426319
4	43588911	43832409	HAP_1	0.184347826086957	-0.311255456740042	0.33121984655405	0.347762524376453
4	43588911	43832409	HAP_2	0.0860869565217391	-0.0675654386763151	0.73037021520819	0.926327020113199
4	43588911	43832409	HAP_3	0.223478260869565	-0.0238279978950509	0.277900996376084	0.931701448414491
4	43588911	43832409	HAP_4	0.410434782608696	0.103524884652199	0.172118356650852	0.547766209023823
4	43657318	43898431	HAP_1	0.409565217391304	0.103524884652199	0.172118356650852	0.547766209023823
4	43657318	43898431	HAP_2	0.416521739130435	0.150842943943465	0.165785199440633	0.363281233593265
4	43657318	43898431	HAP_3	0.0860869565217391	-0.0675654386763151	0.73037021520819	0.926327020113199
4	43732224	43942271	HAP_1	0.328695652173913	0.134070608565495	0.205037523380252	0.513454463953429
4	43732224	43942271	HAP_2	0.185217391304348	-0.279184985627838	0.323437940278528	0.388407016300559
4	43732224	43942271	HAP_3	0.254782608695652	0.65912407690296	0.261628566722075	0.0120346622341248
4	43732224	43942271	HAP_4	0.0704347826086957	-0.128723023106944	0.843121237072246	0.878709852426319
4	43812839	43980657	HAP_1	0.0704347826086957	-0.128723023106944	0.843121237072246	0.878709852426319
4	43812839	43980657	HAP_2	0.185217391304348	-0.279184985627838	0.323437940278528	0.388407016300559
4	43812839	43980657	HAP_3	0.156521739130435	-0.153794073543907	0.410909710123807	0.708339377141954
4	43812839	43980657	HAP_4	0.327826086956522	0.134070608565495	0.205037523380252	0.513454463953429
4	43883748	44023834	HAP_1	0.071304347826087	-0.128723023106944	0.843121237072246	0.878709852426319
4	43883748	44023834	HAP_2	0.186086956521739	-0.279184985627838	0.323437940278528	0.388407016300559
4	43883748	44023834	HAP_3	0.327826086956522	0.134070608565495	0.205037523380252	0.513454463953429
4	43883748	44023834	HAP_4	0.157391304347826	-0.153794073543907	0.410909710123807	0.708339377141954
4	43928695	44066312	HAP_1	0.327826086956522	0.134070608565495	0.205037523380252	0.513454463953429
4	43928695	44066312	HAP_2	0.16	-0.153794073543907	0.410909710123807	0.708339377141954
4	43928695	44066312	HAP_3	0.071304347826087	-0.128723023106944	0.843121237072246	0.878709852426319
4	43928695	44066312	HAP_4	0.186086956521739	-0.279184985627838	0.323437940278528	0.388407016300559
4	43973591	44105436	HAP_1	0.405217391304348	0.10443116202411	0.177083732858934	0.555610307296664
4	43973591	44105436	HAP_2	0.071304347826087	-0.128723023106944	0.843121237072246	0.878709852426319
4	43973591	44105436	HAP_3	0.196521739130435	-0.287524686597956	0.29781675178923	0.334738912905447
4	43973591	44105436	HAP_4	0.172173913043478	-0.130749516174041	0.3730867399492	0.726129770174594
4	44010622	44172227	HAP_1	0.327826086956522	0.134070608565495	0.205037523380252	0.513454463953429
4	44010622	44172227	HAP_2	0.071304347826087	-0.128723023106944	0.843121237072246	0.878709852426319
4	44010622	44172227	HAP_3	0.186086956521739	-0.279184985627838	0.323437940278528	0.388407016300559
4	44010622	44172227	HAP_4	0.16	-0.153794073543907	0.410909710123807	0.708339377141954
4	44057908	44192375	HAP_1	0.16	-0.153794073543907	0.410909710123807	0.708339377141954
4	44057908	44192375	HAP_2	0.327826086956522	0.134070608565495	0.205037523380252	0.513454463953429
4	44057908	44192375	HAP_3	0.0730434782608696	-0.128723023106944	0.843121237072246	0.878709852426319
4	44057908	44192375	HAP_4	0.183478260869565	-0.279184985627838	0.323437940278528	0.388407016300559
4	44079962	44246285	HAP_1	0.183478260869565	-0.279184985627838	0.323437940278528	0.388407016300559
4	44079962	44246285	HAP_2	0.327826086956522	0.134070608565495	0.205037523380252	0.513454463953429
4	44079962	44246285	HAP_3	0.16	-0.153794073543907	0.410909710123807	0.708339377141954
4	44079962	44246285	HAP_4	0.0852173913043478	-0.128723023106944	0.843121237072246	0.878709852426319
4	44163035	44288420	HAP_1	0.16	-0.153794073543907	0.410909710123807	0.708339377141954
4	44163035	44288420	HAP_2	0.327826086956522	0.134070608565495	0.205037523380252	0.513454463953429
4	44163035	44288420	HAP_3	0.269565217391304	0.223056218740053	0.250148052537418	0.372937076772333
4	44183340	44338533	HAP_1	0.189565217391304	-0.279184985627838	0.323437940278528	0.388407016300559
4	44183340	44338533	HAP_2	0.16	-0.153794073543907	0.410909710123807	0.708339377141954
4	44183340	44338533	HAP_3	0.327826086956522	0.134070608565495	0.205037523380252	0.513454463953429
4	44232130	44379524	HAP_1	0.0947826086956522	-0.0809259135563243	0.844604269684421	0.923701512845864
4	44232130	44379524	HAP_2	0.18695652173913	-0.269971883572975	0.33033331037987	0.414119815927405
4	44232130	44379524	HAP_3	0.16	-0.153794073543907	0.410909710123807	0.708339377141954
4	44232130	44379524	HAP_4	0.327826086956522	0.134070608565495	0.205037523380252	0.513454463953429
4	44269909	44422221	HAP_1	0.437391304347826	0.0263247938182562	0.164430157958547	0.872862098861675
4	44269909	44422221	HAP_2	0.18695652173913	-0.269971883572975	0.33033331037987	0.414119815927405
4	44269909	44422221	HAP_3	0.16	-0.153794073543907	0.410909710123807	0.708339377141954
4	44269909	44422221	HAP_4	0.0956521739130435	-0.455305440745947	0.742146622771274	0.53979534674807
4	44331099	44485717	HAP_1	0.441739130434783	0.0259627806287598	0.163248296289728	0.873695596954785
4	44331099	44485717	HAP_2	0.103478260869565	-0.455305440745947	0.742146622771274	0.53979534674807
4	44331099	44485717	HAP_3	0.224347826086957	-0.244176562706534	0.274500949922902	0.374099427693127
4	44331099	44485717	HAP_4	0.16	-0.153794073543907	0.410909710123807	0.708339377141954
4	44364131	44565709	HAP_1	0.186086956521739	-0.269971883572975	0.33033331037987	0.414119815927405
4	44364131	44565709	HAP_2	0.157391304347826	-0.153794073543907	0.410909710123807	0.708339377141954
4	44364131	44565709	HAP_3	0.327826086956522	0.131114577994547	0.20665181724655	0.526031690635471
4	44408014	44612014	HAP_1	0.157391304347826	-0.153794073543907	0.410909710123807	0.708339377141954
4	44408014	44612014	HAP_2	0.123478260869565	-0.0900690313247976	0.450297828474162	0.841536496137501
4	44408014	44612014	HAP_3	0.200869565217391	-0.27126034035643	0.297790472504435	0.362733287465133
4	44408014	44612014	HAP_4	0.326086956521739	0.131114577994547	0.20665181724655	0.526031690635471
4	44459571	44653865	HAP_1	0.14695652173913	-0.309545919691868	0.524195663358334	0.555082149376558
4	44459571	44653865	HAP_2	0.188695652173913	-0.267446862725051	0.322542562852485	0.407352803536102
4	44459571	44653865	HAP_3	0.326086956521739	0.131114577994547	0.20665181724655	0.526031690635471
4	44459571	44653865	HAP_4	0.157391304347826	-0.153794073543907	0.410909710123807	0.708339377141954
4	44555703	44678294	HAP_1	0.169565217391304	-0.130749516174041	0.3730867399492	0.726129770174594
4	44555703	44678294	HAP_2	0.193913043478261	-0.258228224258393	0.315664732779077	0.413677704008937
4	44555703	44678294	HAP_3	0.32695652173913	0.131114577994547	0.20665181724655	0.526031690635471
4	44602060	44762580	HAP_1	0.156521739130435	-0.153794073543907	0.410909710123807	0.708339377141954
4	44602060	44762580	HAP_2	0.190434782608696	-0.258228224258393	0.315664732779077	0.413677704008937
4	44602060	44762580	HAP_3	0.325217391304348	0.131114577994547	0.20665181724655	0.526031690635471
4	44632135	44778661	HAP_1	0.158260869565217	-0.16562794936305	0.397373938863342	0.676979266618593
4	44632135	44778661	HAP_2	0.325217391304348	0.131114577994547	0.20665181724655	0.526031690635471
4	44632135	44778661	HAP_3	0.21304347826087	-0.266478550026275	0.287034179494667	0.353605865735863
4	44673055	44835312	HAP_1	0.325217391304348	0.131114577994547	0.20665181724655	0.526031690635471
4	44673055	44835312	HAP_2	0.21304347826087	-0.266478550026275	0.287034179494667	0.353605865735863
4	44673055	44835312	HAP_3	0.230434782608696	-0.204171229150013	0.29427561874382	0.488088328887965
4	44740171	44891182	HAP_1	0.186086956521739	-0.267446862725051	0.322542562852485	0.407352803536102
4	44740171	44891182	HAP_2	0.32695652173913	0.131114577994547	0.20665181724655	0.526031690635471
4	44740171	44891182	HAP_3	0.0852173913043478	-0.0903358505030366	0.846208949426536	0.915022555648154
4	44740171	44891182	HAP_4	0.16	-0.153794073543907	0.410909710123807	0.708339377141954
4	44773437	44961759	HAP_1	0.187826086956522	-0.267446862725051	0.322542562852485	0.407352803536102
4	44773437	44961759	HAP_2	0.0852173913043478	-0.0903358505030366	0.846208949426536	0.915022555648154
4	44773437	44961759	HAP_3	0.197391304347826	-0.0198855028165685	0.334982504118325	0.952684235951285
4	44773437	44961759	HAP_4	0.32695652173913	0.131114577994547	0.20665181724655	0.526031690635471
4	44803688	45048628	HAP_1	0.187826086956522	-0.267446862725051	0.322542562852485	0.407352803536102
4	44803688	45048628	HAP_2	0.0852173913043478	-0.0903358505030366	0.846208949426536	0.915022555648154
4	44803688	45048628	HAP_3	0.197391304347826	-0.0198855028165685	0.334982504118325	0.952684235951285
4	44803688	45048628	HAP_4	0.33304347826087	0.128427115704628	0.20491761041289	0.531093603175565
4	44868155	45121451	HAP_1	0.191304347826087	-0.271844737665147	0.307223188155555	0.376618929563768
4	44868155	45121451	HAP_2	0.346086956521739	0.114912749262812	0.197437640875465	0.560786286179583
4	44868155	45121451	HAP_3	0.197391304347826	-0.0198855028165685	0.334982504118325	0.952684235951285
4	44868155	45121451	HAP_4	0.121739130434783	-0.221857101476826	0.561577332414134	0.692948031053194
4	44931192	45193526	HAP_1	0.205217391304348	-0.288234042047923	0.291223766164557	0.322730109083921
4	44931192	45193526	HAP_2	0.20695652173913	-0.00481992290018833	0.31369861509434	0.987746582193031
4	44931192	45193526	HAP_3	0.42	0.0354692009009446	0.173328081933648	0.837930454699246
4	45019357	45264789	HAP_1	0.204347826086957	-0.288234042047923	0.291223766164557	0.322730109083921
4	45019357	45264789	HAP_2	0.41304347826087	-0.0723870275457279	0.174928934895994	0.679172446172733
4	45019357	45264789	HAP_3	0.160869565217391	-0.16562794936305	0.397373938863342	0.676979266618593
4	45093794	45328473	HAP_1	0.160869565217391	-0.16562794936305	0.397373938863342	0.676979266618593
4	45093794	45328473	HAP_2	0.204347826086957	-0.288234042047923	0.291223766164557	0.322730109083921
4	45093794	45328473	HAP_3	0.41304347826087	-0.0723870275457279	0.174928934895994	0.679172446172733
4	45177036	45379687	HAP_1	0.204347826086957	-0.288234042047923	0.291223766164557	0.322730109083921
4	45177036	45379687	HAP_2	0.380869565217391	-0.0137133228472107	0.180657316310013	0.939519361465055
4	45177036	45379687	HAP_3	0.158260869565217	-0.16562794936305	0.397373938863342	0.676979266618593
4	45236794	45446553	HAP_1	0.203478260869565	-0.00481992290018833	0.31369861509434	0.987746582193031
4	45236794	45446553	HAP_2	0.205217391304348	-0.288234042047923	0.291223766164557	0.322730109083921
4	45236794	45446553	HAP_3	0.385217391304348	0.100077405539706	0.178898340290203	0.576105239562158
4	45307555	45511105	HAP_1	0.205217391304348	-0.288234042047923	0.291223766164557	0.322730109083921
4	45307555	45511105	HAP_2	0.206086956521739	-0.0152045943691449	0.307585162225769	0.960592473850621
4	45307555	45511105	HAP_3	0.383478260869565	-0.018262941000616	0.181028068121108	0.919678062165029
4	45363162	45586103	HAP_1	0.206086956521739	-0.0152045943691449	0.307585162225769	0.960592473850621
4	45363162	45586103	HAP_2	0.382608695652174	-0.00880429877450113	0.181738861428169	0.961378984431008
4	45363162	45586103	HAP_3	0.205217391304348	-0.288234042047923	0.291223766164557	0.322730109083921
4	45427455	45632018	HAP_1	0.168695652173913	-0.117143622881727	0.361926556285995	0.74631069069193
4	45427455	45632018	HAP_2	0.205217391304348	-0.288234042047923	0.291223766164557	0.322730109083921
4	45427455	45632018	HAP_3	0.383478260869565	-0.00880429877450113	0.181738861428169	0.961378984431008
4	45485132	45691887	HAP_1	0.205217391304348	-0.288234042047923	0.291223766164557	0.322730109083921
4	45485132	45691887	HAP_2	0.168695652173913	-0.117143622881727	0.361926556285995	0.74631069069193
4	45485132	45691887	HAP_3	0.386086956521739	0.110268522684267	0.179607670567308	0.539502706403906
4	45555870	45705463	HAP_1	0.280869565217391	0.242368647552091	0.229273949262597	0.290913849113812
4	45555870	45705463	HAP_2	0.38695652173913	0.100077405539706	0.178898340290203	0.576105239562158
4	45555870	45705463	HAP_3	0.168695652173913	-0.117143622881727	0.361926556285995	0.74631069069193
4	45614407	45744514	HAP_1	0.205217391304348	-0.288234042047923	0.291223766164557	0.322730109083921
4	45614407	45744514	HAP_2	0.38695652173913	0.100077405539706	0.178898340290203	0.576105239562158
4	45614407	45744514	HAP_3	0.168695652173913	-0.117143622881727	0.361926556285995	0.74631069069193
4	45678952	45780211	HAP_1	0.206086956521739	-0.288234042047923	0.291223766164557	0.322730109083921
4	45678952	45780211	HAP_2	0.218260869565217	-0.0122103545001774	0.286735547936271	0.96604825272738
4	45678952	45780211	HAP_3	0.38695652173913	0.100077405539706	0.178898340290203	0.576105239562158
4	45702050	45831137	HAP_1	0.205217391304348	-0.288234042047923	0.291223766164557	0.322730109083921
4	45702050	45831137	HAP_2	0.374782608695652	0.109709141970659	0.184085068787188	0.551435343133999
4	45702050	45831137	HAP_3	0.218260869565217	-0.0122103545001774	0.286735547936271	0.96604825272738
4	45731872	45891887	HAP_1	0.157391304347826	-0.153794073543907	0.410909710123807	0.708339377141954
4	45731872	45891887	HAP_2	0.364347826086957	0.11301653918407	0.187539680551447	0.546999706260098
4	45731872	45891887	HAP_3	0.187826086956522	-0.279397991461348	0.323433344988121	0.388038659753637
4	45768457	45923640	HAP_1	0.157391304347826	-0.153794073543907	0.410909710123807	0.708339377141954
4	45768457	45923640	HAP_2	0.187826086956522	-0.279397991461348	0.323433344988121	0.388038659753637
4	45768457	45923640	HAP_3	0.363478260869565	0.11301653918407	0.187539680551447	0.546999706260098
4	45820330	45955541	HAP_1	0.157391304347826	-0.153794073543907	0.410909710123807	0.708339377141954
4	45820330	45955541	HAP_2	0.187826086956522	-0.279397991461348	0.323433344988121	0.388038659753637
4	45820330	45955541	HAP_3	0.363478260869565	0.11301653918407	0.187539680551447	0.546999706260098
4	45861774	46000119	HAP_1	0.188695652173913	-0.279397991461348	0.323433344988121	0.388038659753637
4	45861774	46000119	HAP_2	0.170434782608696	0.234098121166639	0.379416701904913	0.537488048342371
4	45861774	46000119	HAP_3	0.308695652173913	0.20558053787478	0.228933513122601	0.369574183054515
4	45861774	46000119	HAP_4	0.170434782608696	-0.0923664116188194	0.371385076029806	0.80367757673629
4	45861774	46000119	HAP_5	0.114782608695652	0.136603839185125	0.55669444297596	0.806248792976354
4	45914559	46052275	HAP_1	0.157391304347826	-0.153794073543907	0.410909710123807	0.708339377141954
4	45914559	46052275	HAP_2	0.187826086956522	-0.279397991461348	0.323433344988121	0.388038659753637
4	45914559	46052275	HAP_3	0.189565217391304	0.0444829848106677	0.325939371682493	0.891493668092151
4	45914559	46052275	HAP_4	0.308695652173913	0.20558053787478	0.228933513122601	0.369574183054515
4	45940125	46083593	HAP_1	0.187826086956522	-0.279397991461348	0.323433344988121	0.388038659753637
4	45940125	46083593	HAP_2	0.135652173913043	-0.275614128319082	0.493974439879254	0.577099208606945
4	45940125	46083593	HAP_3	0.308695652173913	0.20558053787478	0.228933513122601	0.369574183054515
4	45940125	46083593	HAP_4	0.157391304347826	-0.153794073543907	0.410909710123807	0.708339377141954
4	45989136	46119545	HAP_1	0.135652173913043	-0.275614128319082	0.493974439879254	0.577099208606945
4	45989136	46119545	HAP_2	0.157391304347826	-0.153794073543907	0.410909710123807	0.708339377141954
4	45989136	46119545	HAP_3	0.189565217391304	-0.21880171717872	0.316390477400174	0.489501809733204
4	45989136	46119545	HAP_4	0.320869565217391	0.1636816739811	0.219979641793548	0.457141200784286
4	46029659	46182222	HAP_1	0.193913043478261	-0.262984936405822	0.315789104934711	0.405318847300558
4	46029659	46182222	HAP_2	0.12695652173913	-0.298540782081621	0.662144282869804	0.652257378308094
4	46029659	46182222	HAP_3	0.158260869565217	-0.16562794936305	0.397373938863342	0.676979266618593
4	46029659	46182222	HAP_4	0.308695652173913	0.20558053787478	0.228933513122601	0.369574183054515
4	46029659	46182222	HAP_5	0.0939130434782609	0.155552378873639	0.601067072407739	0.795889165606609
4	46078246	46254225	HAP_1	0.308695652173913	0.20558053787478	0.228933513122601	0.369574183054515
4	46078246	46254225	HAP_2	0.0939130434782609	0.155552378873639	0.601067072407739	0.795889165606609
4	46078246	46254225	HAP_3	0.187826086956522	-0.279397991461348	0.323433344988121	0.388038659753637
4	46078246	46254225	HAP_4	0.12695652173913	-0.298540782081621	0.662144282869804	0.652257378308094
4	46078246	46254225	HAP_5	0.158260869565217	-0.16562794936305	0.397373938863342	0.676979266618593
4	46111906	46313721	HAP_1	0.187826086956522	-0.279397991461348	0.323433344988121	0.388038659753637
4	46111906	46313721	HAP_2	0.12695652173913	-0.298540782081621	0.662144282869804	0.652257378308094
4	46111906	46313721	HAP_3	0.158260869565217	-0.16562794936305	0.397373938863342	0.676979266618593
4	46111906	46313721	HAP_4	0.308695652173913	0.20558053787478	0.228933513122601	0.369574183054515
4	46111906	46313721	HAP_5	0.0939130434782609	0.155552378873639	0.601067072407739	0.795889165606609
4	46161389	46370849	HAP_1	0.187826086956522	-0.279397991461348	0.323433344988121	0.388038659753637
4	46161389	46370849	HAP_2	0.332173913043478	0.223549590543492	0.214341605051477	0.297415523882153
4	46161389	46370849	HAP_3	0.0939130434782609	0.155552378873639	0.601067072407739	0.795889165606609
4	46161389	46370849	HAP_4	0.285217391304348	-0.119719927755377	0.239786311995504	0.617779239494415
4	46227089	46423038	HAP_1	0.332173913043478	0.223549590543492	0.214341605051477	0.297415523882153
4	46227089	46423038	HAP_2	0.105217391304348	0.149542398341323	0.555287378005534	0.78779281511915
4	46227089	46423038	HAP_3	0.284347826086957	-0.119719927755377	0.239786311995504	0.617779239494415
4	46227089	46423038	HAP_4	0.189565217391304	-0.279397991461348	0.323433344988121	0.388038659753637
4	46303790	46495002	HAP_1	0.332173913043478	0.223549590543492	0.214341605051477	0.297415523882153
4	46303790	46495002	HAP_2	0.105217391304348	0.149542398341323	0.555287378005534	0.78779281511915
4	46303790	46495002	HAP_3	0.296521739130435	-0.107305343164285	0.228801606259692	0.639259664101899
4	46303790	46495002	HAP_4	0.189565217391304	-0.279397991461348	0.323433344988121	0.388038659753637
4	46350122	46573466	HAP_1	0.328695652173913	0.224480436911287	0.216054751994874	0.299252501307046
4	46350122	46573466	HAP_2	0.190434782608696	-0.279397991461348	0.323433344988121	0.388038659753637
4	46350122	46573466	HAP_3	0.289565217391304	-0.121558282600832	0.234393419046555	0.604238316516007
4	46405347	46629894	HAP_1	0.328695652173913	0.224480436911287	0.216054751994874	0.299252501307046
4	46405347	46629894	HAP_2	0.190434782608696	-0.279397991461348	0.323433344988121	0.388038659753637
4	46405347	46629894	HAP_3	0.16695652173913	-0.121378706354484	0.397485860768618	0.760200404902563
4	46405347	46629894	HAP_4	0.121739130434783	-0.274673659806288	0.56184921188269	0.625121386415766
4	46463999	46668209	HAP_1	0.328695652173913	0.224480436911287	0.216054751994874	0.299252501307046
4	46463999	46668209	HAP_2	0.190434782608696	-0.279397991461348	0.323433344988121	0.388038659753637
4	46463999	46668209	HAP_3	0.16695652173913	-0.121378706354484	0.397485860768618	0.760200404902563
4	46463999	46668209	HAP_4	0.12	-0.274673659806288	0.56184921188269	0.625121386415766
4	46547854	46721681	HAP_1	0.207826086956522	-0.296016862678122	0.298234724609695	0.321349934126579
4	46547854	46721681	HAP_2	0.16695652173913	-0.121378706354484	0.397485860768618	0.760200404902563
4	46547854	46721681	HAP_3	0.12	-0.274673659806288	0.56184921188269	0.625121386415766
4	46547854	46721681	HAP_4	0.328695652173913	0.224480436911287	0.216054751994874	0.299252501307046
4	46616685	46769996	HAP_1	0.201739130434783	-0.28895706692264	0.310009989850934	0.351690498561891
4	46616685	46769996	HAP_2	0.331304347826087	0.223549590543492	0.214341605051477	0.297415523882153
4	46616685	46769996	HAP_3	0.16695652173913	-0.121378706354484	0.397485860768618	0.760200404902563
4	46616685	46769996	HAP_4	0.12	-0.274673659806288	0.56184921188269	0.625121386415766
4	46656895	46824876	HAP_1	0.350434782608696	0.17919046171801	0.2033198414249	0.378519752001506
4	46656895	46824876	HAP_2	0.198260869565217	-0.279397991461348	0.323433344988121	0.388038659753637
4	46656895	46824876	HAP_3	0.12	-0.274673659806288	0.56184921188269	0.625121386415766
4	46656895	46824876	HAP_4	0.16695652173913	-0.121378706354484	0.397485860768618	0.760200404902563
4	46708987	46865592	HAP_1	0.198260869565217	-0.279397991461348	0.323433344988121	0.388038659753637
4	46708987	46865592	HAP_2	0.307826086956522	0.20558053787478	0.228933513122601	0.369574183054515
4	46708987	46865592	HAP_3	0.120869565217391	-0.274673659806288	0.56184921188269	0.625121386415766
4	46708987	46865592	HAP_4	0.16695652173913	-0.121378706354484	0.397485860768618	0.760200404902563
4	46754589	46914326	HAP_1	0.307826086956522	0.20558053787478	0.228933513122601	0.369574183054515
4	46754589	46914326	HAP_2	0.242608695652174	-0.1055285333887	0.275218197768536	0.701541601915114
4	46754589	46914326	HAP_3	0.208695652173913	-0.25080977507277	0.310120056103941	0.419000858931006
4	46754589	46914326	HAP_4	0.120869565217391	-0.274673659806288	0.56184921188269	0.625121386415766
4	46817267	46944512	HAP_1	0.321739130434783	-0.158022798991167	0.196023629566642	0.420502193016707
4	46817267	46944512	HAP_2	0.303478260869565	0.212922311751511	0.232833783913445	0.360855790991282
4	46817267	46944512	HAP_3	0.242608695652174	-0.1055285333887	0.275218197768536	0.701541601915114
4	46856050	46991095	HAP_1	0.304347826086957	0.196480527373178	0.230302130906531	0.393943759482926
4	46856050	46991095	HAP_2	0.166086956521739	-0.121378706354484	0.397485860768618	0.760200404902563
4	46856050	46991095	HAP_3	0.324347826086957	-0.165832745562164	0.19308207595849	0.390777433063538
4	46907405	47040698	HAP_1	0.166086956521739	-0.121378706354484	0.397485860768618	0.760200404902563
4	46907405	47040698	HAP_2	0.324347826086957	-0.165832745562164	0.19308207595849	0.390777433063538
4	46907405	47040698	HAP_3	0.304347826086957	0.196480527373178	0.230302130906531	0.393943759482926
4	46930066	47122374	HAP_1	0.267826086956522	-0.18889992879858	0.23272185480595	0.417308430505657
4	46930066	47122374	HAP_2	0.304347826086957	0.196480527373178	0.230302130906531	0.393943759482926
4	46930066	47122374	HAP_3	0.166086956521739	-0.121378706354484	0.397485860768618	0.760200404902563
4	46966894	47163970	HAP_1	0.26695652173913	-0.181066961418077	0.238675258924166	0.448390074131642
4	46966894	47163970	HAP_2	0.304347826086957	0.196480527373178	0.230302130906531	0.393943759482926
4	46966894	47163970	HAP_3	0.171304347826087	-0.101962079486903	0.374244697913932	0.785377926552583
4	47024314	47248019	HAP_1	0.287826086956522	-0.180359739268726	0.223379997024446	0.41977061593187
4	47024314	47248019	HAP_2	0.226086956521739	-0.144391237334314	0.301285750783453	0.631947116259316
4	47024314	47248019	HAP_3	0.304347826086957	0.196480527373178	0.230302130906531	0.393943759482926
4	47081316	47284171	HAP_1	0.225217391304348	-0.146537739438332	0.306632568422404	0.632911765346576
4	47081316	47284171	HAP_2	0.305217391304348	0.198213815364926	0.228991354539869	0.387081544817161
4	47081316	47284171	HAP_3	0.184347826086957	-0.27475181438429	0.330532101534758	0.406190549385962
4	47154000	47341375	HAP_1	0.285217391304348	0.319427229772826	0.244320838028911	0.191608500394509
4	47154000	47341375	HAP_2	0.186086956521739	-0.27475181438429	0.330532101534758	0.406190549385962
4	47154000	47341375	HAP_3	0.170434782608696	-0.101962079486903	0.374244697913932	0.785377926552583
4	47224473	47400494	HAP_1	0.285217391304348	0.319427229772826	0.244320838028911	0.191608500394509
4	47224473	47400494	HAP_2	0.186086956521739	-0.27475181438429	0.330532101534758	0.406190549385962
4	47224473	47400494	HAP_3	0.171304347826087	-0.101962079486903	0.374244697913932	0.785377926552583
4	47268785	47432201	HAP_1	0.186086956521739	-0.27475181438429	0.330532101534758	0.406190549385962
4	47268785	47432201	HAP_2	0.171304347826087	-0.101962079486903	0.374244697913932	0.785377926552583
4	47268785	47432201	HAP_3	0.285217391304348	0.319427229772826	0.244320838028911	0.191608500394509
4	47324031	47453578	HAP_1	0.285217391304348	0.319427229772826	0.244320838028911	0.191608500394509
4	47324031	47453578	HAP_2	0.186086956521739	-0.27475181438429	0.330532101534758	0.406190549385962
4	47324031	47453578	HAP_3	0.17304347826087	-0.101962079486903	0.374244697913932	0.785377926552583
4	47393674	47491602	HAP_1	0.261739130434783	-0.174191966098323	0.249169473974237	0.484784805006575
4	47393674	47491602	HAP_2	0.28695652173913	0.319427229772826	0.244320838028911	0.191608500394509
4	47393674	47491602	HAP_3	0.15304347826087	-0.359603913235803	0.52667813059658	0.495028869715266
4	47393674	47491602	HAP_4	0.177391304347826	-0.101962079486903	0.374244697913932	0.785377926552583
4	47423345	47513570	HAP_1	0.177391304347826	-0.101962079486903	0.374244697913932	0.785377926552583
4	47423345	47513570	HAP_2	0.262608695652174	-0.174191966098323	0.249169473974237	0.484784805006575
4	47423345	47513570	HAP_3	0.28695652173913	0.319427229772826	0.244320838028911	0.191608500394509
4	47423345	47513570	HAP_4	0.215652173913043	-0.12376047940836	0.2813669238391	0.66021166284026
4	47448844	47589190	HAP_1	0.361739130434783	0.119997661610835	0.18822214117249	0.524037932536792
4	47448844	47589190	HAP_2	0.186086956521739	-0.27475181438429	0.330532101534758	0.406190549385962
4	47448844	47589190	HAP_3	0.203478260869565	-0.192207872917752	0.296254855100918	0.516737646787811
4	47448844	47589190	HAP_4	0.177391304347826	-0.101962079486903	0.374244697913932	0.785377926552583
4	47482738	47645281	HAP_1	0.203478260869565	-0.192207872917752	0.296254855100918	0.516737646787811
4	47482738	47645281	HAP_2	0.172173913043478	-0.101962079486903	0.374244697913932	0.785377926552583
4	47482738	47645281	HAP_3	0.371304347826087	0.103807189478801	0.184614935829132	0.574142438480141
4	47482738	47645281	HAP_4	0.186086956521739	-0.27475181438429	0.330532101534758	0.406190549385962
4	47507529	47718490	HAP_1	0.20695652173913	-0.180430667661427	0.287255598129234	0.530181215395713
4	47507529	47718490	HAP_2	0.360869565217391	0.119997661610835	0.18822214117249	0.524037932536792
4	47507529	47718490	HAP_3	0.186086956521739	-0.27475181438429	0.330532101534758	0.406190549385962
4	47507529	47718490	HAP_4	0.172173913043478	-0.101962079486903	0.374244697913932	0.785377926552583
4	47566138	47750226	HAP_1	0.186086956521739	-0.27475181438429	0.330532101534758	0.406190549385962
4	47566138	47750226	HAP_2	0.186086956521739	-0.0998528383704819	0.336189867388744	0.766566151306994
4	47566138	47750226	HAP_3	0.363478260869565	0.122908510700447	0.187234478545109	0.511808681136592
4	47566138	47750226	HAP_4	0.208695652173913	-0.180430667661427	0.287255598129234	0.530181215395713
4	47621503	47788424	HAP_1	0.186086956521739	-0.27475181438429	0.330532101534758	0.406190549385962
4	47621503	47788424	HAP_2	0.220869565217391	-0.119996885023283	0.270675319893591	0.657701954687565
4	47621503	47788424	HAP_3	0.186086956521739	-0.0998528383704819	0.336189867388744	0.766566151306994
4	47621503	47788424	HAP_4	0.363478260869565	0.122908510700447	0.187234478545109	0.511808681136592
4	47701489	47832581	HAP_1	0.0756521739130435	-0.312332786644689	0.843934119186906	0.711453794131728
4	47701489	47832581	HAP_2	0.145217391304348	-0.0702459528412793	0.42852831576606	0.869850133226459
4	47701489	47832581	HAP_3	0.186086956521739	-0.27475181438429	0.330532101534758	0.406190549385962
4	47701489	47832581	HAP_4	0.217391304347826	0.932275124656788	0.290433913570693	0.00140339670637732
4	47701489	47832581	HAP_5	0.289565217391304	0.318491901870154	0.241287972825258	0.187383779089743
4	47743590	47891869	HAP_1	0.28695652173913	0.319427229772826	0.244320838028911	0.191608500394509
4	47743590	47891869	HAP_2	0.186086956521739	-0.27475181438429	0.330532101534758	0.406190549385962
4	47743590	47891869	HAP_3	0.134782608695652	-0.193260652192044	0.467530525445651	0.679497053547136
4	47743590	47891869	HAP_4	0.17304347826087	-0.114762175175546	0.364031658316508	0.752686374941256
4	47778609	47973669	HAP_1	0.17304347826087	-0.114762175175546	0.364031658316508	0.752686374941256
4	47778609	47973669	HAP_2	0.186086956521739	-0.27475181438429	0.330532101534758	0.406190549385962
4	47778609	47973669	HAP_3	0.28695652173913	0.319427229772826	0.244320838028911	0.191608500394509
4	47820203	48066994	HAP_1	0.185217391304348	-0.281432766003794	0.337806551100532	0.405132017986267
4	47820203	48066994	HAP_2	0.28695652173913	0.319427229772826	0.244320838028911	0.191608500394509
4	47820203	48066994	HAP_3	0.17304347826087	-0.114762175175546	0.364031658316508	0.752686374941256
4	47875699	48092702	HAP_1	0.182608695652174	-0.281432766003794	0.337806551100532	0.405132017986267
4	47875699	48092702	HAP_2	0.17304347826087	-0.114762175175546	0.364031658316508	0.752686374941256
4	47875699	48092702	HAP_3	0.287826086956522	0.319427229772826	0.244320838028911	0.191608500394509
4	47936670	48162687	HAP_1	0.287826086956522	0.319427229772826	0.244320838028911	0.191608500394509
4	47936670	48162687	HAP_2	0.171304347826087	-0.0914629118180397	0.387008701532777	0.813260420922047
4	47936670	48162687	HAP_3	0.071304347826087	-0.156633191593602	0.840528468746163	0.852236881153445
4	47936670	48162687	HAP_4	0.204347826086957	-0.245845161893765	0.299154689652393	0.41153953880945
4	48049057	48241131	HAP_1	0.287826086956522	0.319427229772826	0.244320838028911	0.191608500394509
4	48049057	48241131	HAP_2	0.171304347826087	-0.0914629118180397	0.387008701532777	0.813260420922047
4	48049057	48241131	HAP_3	0.0930434782608696	0.214774852562869	0.554854578316223	0.698841192499291
4	48049057	48241131	HAP_4	0.183478260869565	-0.273766286706786	0.329359336245573	0.406208844004602
4	48083950	48303838	HAP_1	0.287826086956522	0.319427229772826	0.244320838028911	0.191608500394509
4	48083950	48303838	HAP_2	0.171304347826087	-0.0914629118180397	0.387008701532777	0.813260420922047
4	48083950	48303838	HAP_3	0.0930434782608696	0.214774852562869	0.554854578316223	0.698841192499291
4	48083950	48303838	HAP_4	0.183478260869565	-0.273766286706786	0.329359336245573	0.406208844004602
4	48150497	48330021	HAP_1	0.317391304347826	0.258374287240606	0.224167870558404	0.249567550275739
4	48150497	48330021	HAP_2	0.186086956521739	-0.0755700414454551	0.355140624846114	0.831568653574692
4	48150497	48330021	HAP_3	0.0704347826086957	-0.156633191593602	0.840528468746163	0.852236881153445
4	48150497	48330021	HAP_4	0.18695652173913	-0.215431579002254	0.329746491435749	0.513814061975395
4	48211131	48405504	HAP_1	0.303478260869565	0.285256876158131	0.231923407912388	0.219226118575524
4	48211131	48405504	HAP_2	0.183478260869565	-0.102546124915266	0.365837701729239	0.779346687930737
4	48211131	48405504	HAP_3	0.071304347826087	-0.156633191593602	0.840528468746163	0.852236881153445
4	48211131	48405504	HAP_4	0.186086956521739	-0.215431579002254	0.329746491435749	0.513814061975395
4	48290976	48500744	HAP_1	0.295652173913043	0.320480495285576	0.23854655145478	0.179661549001089
4	48290976	48500744	HAP_2	0.185217391304348	-0.102546124915266	0.365837701729239	0.779346687930737
4	48290976	48500744	HAP_3	0.0704347826086957	-0.156633191593602	0.840528468746163	0.852236881153445
4	48290976	48500744	HAP_4	0.184347826086957	-0.215431579002254	0.329746491435749	0.513814061975395
4	48323811	48577023	HAP_1	0.0947826086956522	-0.343181815144389	0.848395364207959	0.685993874446236
4	48323811	48577023	HAP_2	0.207826086956522	-0.221923743410453	0.303245374223408	0.464578029589917
4	48323811	48577023	HAP_3	0.292173913043478	0.320480495285576	0.23854655145478	0.179661549001089
4	48323811	48577023	HAP_4	0.185217391304348	-0.102546124915266	0.365837701729239	0.779346687930737
4	48323811	48577023	HAP_5	0.0695652173913043	-0.156633191593602	0.840528468746163	0.852236881153445
4	48377180	48627914	HAP_1	0.0956521739130435	-0.343181815144389	0.848395364207959	0.685993874446236
4	48377180	48627914	HAP_2	0.20695652173913	-0.221923743410453	0.303245374223408	0.464578029589917
4	48377180	48627914	HAP_3	0.187826086956522	-0.0755700414454551	0.355140624846114	0.831568653574692
4	48377180	48627914	HAP_4	0.292173913043478	0.320480495285576	0.23854655145478	0.179661549001089
4	48377180	48627914	HAP_5	0.0695652173913043	-0.156633191593602	0.840528468746163	0.852236881153445
4	48485544	48670584	HAP_1	0.190434782608696	-0.0884619047474946	0.345225528664273	0.797856350522965
4	48485544	48670584	HAP_2	0.0704347826086957	-0.156633191593602	0.840528468746163	0.852236881153445
4	48485544	48670584	HAP_3	0.103478260869565	0.734766369061703	0.853046255140122	0.389415888615229
4	48485544	48670584	HAP_4	0.185217391304348	-0.281432766003794	0.337806551100532	0.405132017986267
4	48485544	48670584	HAP_5	0.29304347826087	0.320480495285576	0.23854655145478	0.179661549001089
4	48565066	48728156	HAP_1	0.185217391304348	-0.281432766003794	0.337806551100532	0.405132017986267
4	48565066	48728156	HAP_2	0.295652173913043	0.320480495285576	0.23854655145478	0.179661549001089
4	48565066	48728156	HAP_3	0.189565217391304	-0.0884619047474946	0.345225528664273	0.797856350522965
4	48565066	48728156	HAP_4	0.071304347826087	-0.156633191593602	0.840528468746163	0.852236881153445
4	48607027	48768992	HAP_1	0.184347826086957	-0.281432766003794	0.337806551100532	0.405132017986267
4	48607027	48768992	HAP_2	0.295652173913043	0.320480495285576	0.23854655145478	0.179661549001089
4	48607027	48768992	HAP_3	0.18695652173913	-0.0884619047474946	0.345225528664273	0.797856350522965
4	48651358	48821440	HAP_1	0.295652173913043	0.320480495285576	0.23854655145478	0.179661549001089
4	48651358	48821440	HAP_2	0.172173913043478	-0.0915204240611739	0.38552705687994	0.81244044535175
4	48651358	48821440	HAP_3	0.184347826086957	-0.281432766003794	0.337806551100532	0.405132017986267
4	48697874	48851345	HAP_1	0.297391304347826	0.320480495285576	0.23854655145478	0.179661549001089
4	48697874	48851345	HAP_2	0.172173913043478	-0.0915204240611739	0.38552705687994	0.81244044535175
4	48697874	48851345	HAP_3	0.184347826086957	-0.281432766003794	0.337806551100532	0.405132017986267
4	48757663	48920956	HAP_1	0.172173913043478	-0.0915204240611739	0.38552705687994	0.81244044535175
4	48757663	48920956	HAP_2	0.119130434782609	-0.143702156938021	0.563486794176515	0.798798543110457
4	48757663	48920956	HAP_3	0.185217391304348	-0.270084764763689	0.330629388304646	0.414342747672087
4	48757663	48920956	HAP_4	0.295652173913043	0.32353362644902	0.240900853452374	0.179809007094079
4	48804676	48959008	HAP_1	0.172173913043478	-0.0915204240611739	0.38552705687994	0.81244044535175
4	48804676	48959008	HAP_2	0.295652173913043	0.32353362644902	0.240900853452374	0.179809007094079
4	48804676	48959008	HAP_3	0.185217391304348	-0.270084764763689	0.330629388304646	0.414342747672087
4	48804676	48959008	HAP_4	0.100869565217391	0.111650180242106	0.733814835816943	0.879122961813408
4	48835433	48998925	HAP_1	0.296521739130435	0.32353362644902	0.240900853452374	0.179809007094079
4	48835433	48998925	HAP_2	0.183478260869565	-0.270084764763689	0.330629388304646	0.414342747672087
4	48835433	48998925	HAP_3	0.1	0.111650180242106	0.733814835816943	0.879122961813408
4	48835433	48998925	HAP_4	0.175652173913043	-0.0915204240611739	0.38552705687994	0.81244044535175
4	48895085	49035395	HAP_1	0.150434782608696	-0.412916685192965	0.431177991125341	0.338652127301926
4	48895085	49035395	HAP_2	0.176521739130435	-0.0915204240611739	0.38552705687994	0.81244044535175
4	48895085	49035395	HAP_3	0.297391304347826	0.32353362644902	0.240900853452374	0.179809007094079
4	48951543	49090711	HAP_1	0.150434782608696	-0.412916685192965	0.431177991125341	0.338652127301926
4	48951543	49090711	HAP_2	0.177391304347826	-0.105609934318962	0.374314951999762	0.777938570232577
4	48951543	49090711	HAP_3	0.297391304347826	0.32353362644902	0.240900853452374	0.179809007094079
4	48991124	49113537	HAP_1	0.179130434782609	-0.0915204240611739	0.38552705687994	0.81244044535175
4	48991124	49113537	HAP_2	0.143478260869565	-0.412916685192965	0.431177991125341	0.338652127301926
4	48991124	49113537	HAP_3	0.298260869565217	0.32353362644902	0.240900853452374	0.179809007094079
4	49023954	49176048	HAP_1	0.180869565217391	-0.0915204240611739	0.38552705687994	0.81244044535175
4	49023954	49176048	HAP_2	0.298260869565217	0.32353362644902	0.240900853452374	0.179809007094079
4	49023954	49176048	HAP_3	0.143478260869565	-0.412916685192965	0.431177991125341	0.338652127301926
4	49023954	49176048	HAP_4	0.108695652173913	-0.0861416485297298	0.656548368674801	0.895661034093513
4	49023954	49176048	HAP_5	0.153913043478261	0.594262338584671	0.442002667312754	0.179336647261544
4	49064356	49255067	HAP_1	0.101739130434783	-0.0861416485297298	0.656548368674801	0.895661034093513
4	49064356	49255067	HAP_2	0.14	0.914131987234474	0.511283041162443	0.0743279404934316
4	49064356	49255067	HAP_3	0.18	-0.0915204240611739	0.38552705687994	0.81244044535175
4	49064356	49255067	HAP_4	0.252173913043478	0.131186829455424	0.265532542256686	0.621462638752464
4	49064356	49255067	HAP_5	0.139130434782609	-0.412916685192965	0.431177991125341	0.338652127301926
4	49104353	49310626	HAP_1	0.136521739130435	-0.412916685192965	0.431177991125341	0.338652127301926
4	49104353	49310626	HAP_2	0.101739130434783	-0.0861416485297298	0.656548368674801	0.895661034093513
4	49104353	49310626	HAP_3	0.250434782608696	0.131186829455424	0.265532542256686	0.621462638752464
4	49104353	49310626	HAP_4	0.180869565217391	-0.0915204240611739	0.38552705687994	0.81244044535175
4	49104353	49310626	HAP_5	0.14	0.914131987234474	0.511283041162443	0.0743279404934316
4	49160588	49370443	HAP_1	0.100869565217391	-0.0861416485297298	0.656548368674801	0.895661034093513
4	49160588	49370443	HAP_2	0.18	-0.0915204240611739	0.38552705687994	0.81244044535175
4	49160588	49370443	HAP_3	0.256521739130435	0.113056928872374	0.254733315046938	0.657340178663857
4	49160588	49370443	HAP_4	0.136521739130435	-0.412916685192965	0.431177991125341	0.338652127301926
4	49160588	49370443	HAP_5	0.14	0.795640279825455	0.48234068683608	0.0995958253789335
4	49223149	49404525	HAP_1	0.14	-0.412916685192965	0.431177991125341	0.338652127301926
4	49223149	49404525	HAP_2	0.14695652173913	-0.0517922023754952	0.490886779492287	0.916010820933431
4	49223149	49404525	HAP_3	0.14	0.795640279825455	0.48234068683608	0.0995958253789335
4	49223149	49404525	HAP_4	0.181739130434783	-0.0915204240611739	0.38552705687994	0.81244044535175
4	49223149	49404525	HAP_5	0.270434782608696	0.121888024382403	0.241371781435248	0.613770542500649
4	49288161	49420328	HAP_1	0.14	0.795640279825455	0.48234068683608	0.0995958253789335
4	49288161	49420328	HAP_2	0.181739130434783	-0.0915204240611739	0.38552705687994	0.81244044535175
4	49288161	49420328	HAP_3	0.143478260869565	-0.412916685192965	0.431177991125341	0.338652127301926
4	49288161	49420328	HAP_4	0.270434782608696	0.121888024382403	0.241371781435248	0.613770542500649
4	49288161	49420328	HAP_5	0.14695652173913	-0.0517922023754952	0.490886779492287	0.916010820933431
4	49344844	49447227	HAP_1	0.279130434782609	0.114458756281092	0.235674479903325	0.627394258595863
4	49344844	49447227	HAP_2	0.171304347826087	0.0991929970166797	0.39553147686668	0.802072710580657
4	49344844	49447227	HAP_3	0.14	0.795640279825455	0.48234068683608	0.0995958253789335
4	49344844	49447227	HAP_4	0.181739130434783	-0.0915204240611739	0.38552705687994	0.81244044535175
4	49344844	49447227	HAP_5	0.143478260869565	-0.412916685192965	0.431177991125341	0.338652127301926
4	49397857	49481161	HAP_1	0.140869565217391	0.795640279825455	0.48234068683608	0.0995958253789335
4	49397857	49481161	HAP_2	0.257391304347826	0.113056928872374	0.254733315046938	0.657340178663857
4	49397857	49481161	HAP_3	0.174782608695652	-0.0915204240611739	0.38552705687994	0.81244044535175
4	49397857	49481161	HAP_4	0.1	-0.0861416485297298	0.656548368674801	0.895661034093513
4	49397857	49481161	HAP_5	0.144347826086957	-0.412916685192965	0.431177991125341	0.338652127301926
4	49415313	49517261	HAP_1	0.144347826086957	-0.412916685192965	0.431177991125341	0.338652127301926
4	49415313	49517261	HAP_2	0.1	-0.0861416485297298	0.656548368674801	0.895661034093513
4	49415313	49517261	HAP_3	0.140869565217391	0.795640279825455	0.48234068683608	0.0995958253789335
4	49415313	49517261	HAP_4	0.257391304347826	0.113056928872374	0.254733315046938	0.657340178663857
4	49415313	49517261	HAP_5	0.173913043478261	-0.0915204240611739	0.38552705687994	0.81244044535175
4	49435307	49543844	HAP_1	0.144347826086957	-0.412916685192965	0.431177991125341	0.338652127301926
4	49435307	49543844	HAP_2	0.1	-0.0861416485297298	0.656548368674801	0.895661034093513
4	49435307	49543844	HAP_3	0.140869565217391	0.795640279825455	0.48234068683608	0.0995958253789335
4	49435307	49543844	HAP_4	0.257391304347826	0.113056928872374	0.254733315046938	0.657340178663857
4	49435307	49543844	HAP_5	0.173913043478261	-0.0915204240611739	0.38552705687994	0.81244044535175
4	49461342	49601867	HAP_1	0.1	-0.0861416485297298	0.656548368674801	0.895661034093513
4	49461342	49601867	HAP_2	0.257391304347826	0.113056928872374	0.254733315046938	0.657340178663857
4	49461342	49601867	HAP_3	0.306086956521739	-0.0491566897485307	0.222995414688644	0.825610015236847
4	49461342	49601867	HAP_4	0.186086956521739	-0.0921426887520259	0.37344661425256	0.80520271561705
4	49498924	49651776	HAP_1	0.1	-0.0861416485297298	0.656548368674801	0.895661034093513
4	49498924	49651776	HAP_2	0.307826086956522	-0.0548264404091461	0.220609676526267	0.803821048528947
4	49498924	49651776	HAP_3	0.256521739130435	0.124672169622189	0.257705744467885	0.628732423582403
4	49498924	49651776	HAP_4	0.186086956521739	-0.0921426887520259	0.37344661425256	0.80520271561705
4	49533471	49712701	HAP_1	0.256521739130435	0.124672169622189	0.257705744467885	0.628732423582403
4	49533471	49712701	HAP_2	0.17304347826087	-0.0915204240611739	0.38552705687994	0.81244044535175
4	49533471	49712701	HAP_3	0.162608695652174	0.675021575080068	0.421673823381199	0.109979945077648
4	49533471	49712701	HAP_4	0.145217391304348	-0.412916685192965	0.431177991125341	0.338652127301926
4	49533471	49712701	HAP_5	0.1	-0.0861416485297298	0.656548368674801	0.895661034093513
4	49584822	49770502	HAP_1	0.1	-0.0861416485297298	0.656548368674801	0.895661034093513
4	49584822	49770502	HAP_2	0.256521739130435	0.124672169622189	0.257705744467885	0.628732423582403
4	49584822	49770502	HAP_3	0.185217391304348	1.28008217314739	0.331330909138064	0.000124819464661335
4	49584822	49770502	HAP_4	0.163478260869565	0.675021575080068	0.421673823381199	0.109979945077648
4	49584822	49770502	HAP_5	0.145217391304348	-0.412916685192965	0.431177991125341	0.338652127301926
4	49637260	49817863	HAP_1	0.163478260869565	0.675021575080068	0.421673823381199	0.109979945077648
4	49637260	49817863	HAP_2	0.145217391304348	-0.412916685192965	0.431177991125341	0.338652127301926
4	49637260	49817863	HAP_3	0.286086956521739	0.150547401571968	0.236113160436862	0.523989220847337
4	49637260	49817863	HAP_4	0.1	-0.0861416485297298	0.656548368674801	0.895661034093513
4	49637260	49817863	HAP_5	0.186086956521739	1.28008217314739	0.331330909138064	0.000124819464661335
4	49688770	49873064	HAP_1	0.186086956521739	1.28008217314739	0.331330909138064	0.000124819464661335
4	49688770	49873064	HAP_2	0.286086956521739	0.150547401571968	0.236113160436862	0.523989220847337
4	49688770	49873064	HAP_3	0.138260869565217	-0.124912880776873	0.488516389084437	0.798277253761673
4	49688770	49873064	HAP_4	0.165217391304348	0.675021575080068	0.421673823381199	0.109979945077648
4	49688770	49873064	HAP_5	0.156521739130435	-0.382683010002098	0.414241736518436	0.355978755041736
4	49744979	49970033	HAP_1	0.138260869565217	-0.124912880776873	0.488516389084437	0.798277253761673
4	49744979	49970033	HAP_2	0.186086956521739	1.28008217314739	0.331330909138064	0.000124819464661335
4	49744979	49970033	HAP_3	0.256521739130435	0.124672169622189	0.257705744467885	0.628732423582403
4	49744979	49970033	HAP_4	0.156521739130435	-0.382683010002098	0.414241736518436	0.355978755041736
4	49744979	49970033	HAP_5	0.165217391304348	0.675021575080068	0.421673823381199	0.109979945077648
4	49802957	50042121	HAP_1	0.156521739130435	-0.382683010002098	0.414241736518436	0.355978755041736
4	49802957	50042121	HAP_2	0.179130434782609	-0.0681232196101693	0.363742850632341	0.851505552314639
4	49802957	50042121	HAP_3	0.256521739130435	0.124672169622189	0.257705744467885	0.628732423582403
4	49802957	50042121	HAP_4	0.165217391304348	0.675021575080068	0.421673823381199	0.109979945077648
4	49802957	50042121	HAP_5	0.129565217391304	-0.124912880776873	0.488516389084437	0.798277253761673
4	49849763	50168657	HAP_1	0.179130434782609	-0.0681232196101693	0.363742850632341	0.851505552314639
4	49849763	50168657	HAP_2	0.256521739130435	0.124672169622189	0.257705744467885	0.628732423582403
4	49849763	50168657	HAP_3	0.129565217391304	-0.124912880776873	0.488516389084437	0.798277253761673
4	49849763	50168657	HAP_4	0.153913043478261	-0.412730372371703	0.4306111552594	0.338235033625194
4	49849763	50168657	HAP_5	0.16	0.675021575080068	0.421673823381199	0.109979945077648
4	49940100	50190384	HAP_1	0.153913043478261	-0.412730372371703	0.4306111552594	0.338235033625194
4	49940100	50190384	HAP_2	0.16	0.675021575080068	0.421673823381199	0.109979945077648
4	49940100	50190384	HAP_3	0.129565217391304	-0.124912880776873	0.488516389084437	0.798277253761673
4	49940100	50190384	HAP_4	0.179130434782609	-0.0681232196101693	0.363742850632341	0.851505552314639
4	49940100	50190384	HAP_5	0.308695652173913	0.278554895735124	0.229340883179345	0.225032997173135
4	50028927	50225364	HAP_1	0.177391304347826	-0.0681232196101693	0.363742850632341	0.851505552314639
4	50028927	50225364	HAP_2	0.141739130434783	0.795640279825455	0.48234068683608	0.0995958253789335
4	50028927	50225364	HAP_3	0.1	-0.0861416485297298	0.656548368674801	0.895661034093513
4	50028927	50225364	HAP_4	0.153913043478261	-0.412730372371703	0.4306111552594	0.338235033625194
4	50028927	50225364	HAP_5	0.152173913043478	1.25489269894821	0.578514817369763	0.0304888574091359
4	50028927	50225364	HAP_6	0.156521739130435	-0.147559582394334	0.362661877959234	0.684251608497145
4	50150734	50257959	HAP_1	0.156521739130435	-0.147559582394334	0.362661877959234	0.684251608497145
4	50150734	50257959	HAP_2	0.176521739130435	-0.0506081861916719	0.374625948687741	0.892589154851906
4	50150734	50257959	HAP_3	0.1	-0.0861416485297298	0.656548368674801	0.895661034093513
4	50150734	50257959	HAP_4	0.141739130434783	0.795640279825455	0.48234068683608	0.0995958253789335
4	50150734	50257959	HAP_5	0.15304347826087	-0.412730372371703	0.4306111552594	0.338235033625194
4	50182563	50292931	HAP_1	0.153913043478261	-0.382683010002098	0.414241736518436	0.355978755041736
4	50182563	50292931	HAP_2	0.185217391304348	0.0127776768131712	0.314643460696538	0.967621219403585
4	50182563	50292931	HAP_3	0.176521739130435	-0.0506081861916719	0.374625948687741	0.892589154851906
4	50182563	50292931	HAP_4	0.1	-0.0861416485297298	0.656548368674801	0.895661034093513
4	50182563	50292931	HAP_5	0.141739130434783	0.795640279825455	0.48234068683608	0.0995958253789335
4	50218602	50345064	HAP_1	0.1	-0.0861416485297298	0.656548368674801	0.895661034093513
4	50218602	50345064	HAP_2	0.155652173913043	-0.365310061358687	0.386948205387257	0.345534449545311
4	50218602	50345064	HAP_3	0.141739130434783	0.795640279825455	0.48234068683608	0.0995958253789335
4	50218602	50345064	HAP_4	0.143478260869565	-0.15621841568065	0.384684375144567	0.684827348598845
4	50218602	50345064	HAP_5	0.176521739130435	-0.0506081861916719	0.374625948687741	0.892589154851906
4	50247304	50378060	HAP_1	0.141739130434783	0.795640279825455	0.48234068683608	0.0995958253789335
4	50247304	50378060	HAP_2	0.156521739130435	-0.365310061358687	0.386948205387257	0.345534449545311
4	50247304	50378060	HAP_3	0.197391304347826	0.316710171187351	0.326790264522078	0.332885131660939
4	50247304	50378060	HAP_4	0.176521739130435	-0.0506081861916719	0.374625948687741	0.892589154851906
4	50247304	50378060	HAP_5	0.143478260869565	-0.15621841568065	0.384684375144567	0.684827348598845
4	50287439	50421703	HAP_1	0.156521739130435	-0.365310061358687	0.386948205387257	0.345534449545311
4	50287439	50421703	HAP_2	0.145217391304348	0.795640279825455	0.48234068683608	0.0995958253789335
4	50287439	50421703	HAP_3	0.207826086956522	0.276023000506626	0.312129682565608	0.376900826604965
4	50287439	50421703	HAP_4	0.143478260869565	-0.15621841568065	0.384684375144567	0.684827348598845
4	50287439	50421703	HAP_5	0.176521739130435	-0.0506081861916719	0.374625948687741	0.892589154851906
4	50327614	50496955	HAP_1	0.175652173913043	-0.0506081861916719	0.374625948687741	0.892589154851906
4	50327614	50496955	HAP_2	0.14695652173913	0.795640279825455	0.48234068683608	0.0995958253789335
4	50327614	50496955	HAP_3	0.207826086956522	0.276023000506626	0.312129682565608	0.376900826604965
4	50327614	50496955	HAP_4	0.153913043478261	-0.267605906030109	0.412096106987896	0.516359756909367
4	50327614	50496955	HAP_5	0.152173913043478	-0.15621841568065	0.384684375144567	0.684827348598845
4	50362877	50534224	HAP_1	0.173913043478261	-0.0506081861916719	0.374625948687741	0.892589154851906
4	50362877	50534224	HAP_2	0.152173913043478	-0.15621841568065	0.384684375144567	0.684827348598845
4	50362877	50534224	HAP_3	0.212173913043478	0.276023000506626	0.312129682565608	0.376900826604965
4	50362877	50534224	HAP_4	0.153913043478261	-0.267605906030109	0.412096106987896	0.516359756909367
4	50362877	50534224	HAP_5	0.145217391304348	0.795640279825455	0.48234068683608	0.0995958253789335
4	50401347	50566663	HAP_1	0.138260869565217	-0.00812586611126205	0.413047322409342	0.984311238598934
4	50401347	50566663	HAP_2	0.212173913043478	0.276023000506626	0.312129682565608	0.376900826604965
4	50401347	50566663	HAP_3	0.154782608695652	-0.267605906030109	0.412096106987896	0.516359756909367
4	50401347	50566663	HAP_4	0.145217391304348	0.795640279825455	0.48234068683608	0.0995958253789335
4	50401347	50566663	HAP_5	0.152173913043478	-0.15621841568065	0.384684375144567	0.684827348598845
4	50469126	50628131	HAP_1	0.154782608695652	-0.267605906030109	0.412096106987896	0.516359756909367
4	50469126	50628131	HAP_2	0.145217391304348	0.795640279825455	0.48234068683608	0.0995958253789335
4	50469126	50628131	HAP_3	0.139130434782609	-0.00812586611126205	0.413047322409342	0.984311238598934
4	50469126	50628131	HAP_4	0.15304347826087	-0.15621841568065	0.384684375144567	0.684827348598845
4	50469126	50628131	HAP_5	0.212173913043478	0.276023000506626	0.312129682565608	0.376900826604965
4	50528522	50708173	HAP_1	0.159130434782609	-0.365310061358687	0.386948205387257	0.345534449545311
4	50528522	50708173	HAP_2	0.15304347826087	-0.15621841568065	0.384684375144567	0.684827348598845
4	50528522	50708173	HAP_3	0.212173913043478	0.276023000506626	0.312129682565608	0.376900826604965
4	50528522	50708173	HAP_4	0.14695652173913	0.795640279825455	0.48234068683608	0.0995958253789335
4	50528522	50708173	HAP_5	0.137391304347826	-0.00812586611126205	0.413047322409342	0.984311238598934
4	50555826	50784289	HAP_1	0.159130434782609	-0.365310061358687	0.386948205387257	0.345534449545311
4	50555826	50784289	HAP_2	0.136521739130435	-0.00812586611126205	0.413047322409342	0.984311238598934
4	50555826	50784289	HAP_3	0.0782608695652174	-0.0986115069208547	0.84860419950556	0.907532093129368
4	50555826	50784289	HAP_4	0.213913043478261	0.294217965217812	0.305587601254141	0.336064891091378
4	50555826	50784289	HAP_5	0.143478260869565	0.34534320181674	0.480826571775958	0.472915062484241
4	50555826	50784289	HAP_6	0.186086956521739	-0.204733007006587	0.333676124567746	0.539749056088794
4	50605612	50833504	HAP_1	0.133913043478261	-0.013452686093729	0.429269003449719	0.975010639673497
4	50605612	50833504	HAP_2	0.261739130434783	0.105835424096582	0.238023719789038	0.656749425972998
4	50605612	50833504	HAP_3	0.213913043478261	0.302104836487839	0.311942335563404	0.333229415177087
4	50605612	50833504	HAP_4	0.144347826086957	0.34534320181674	0.480826571775958	0.472915062484241
4	50605612	50833504	HAP_5	0.159130434782609	-0.365310061358687	0.386948205387257	0.345534449545311
4	50667908	50874596	HAP_1	0.13304347826087	-0.013452686093729	0.429269003449719	0.975010639673497
4	50667908	50874596	HAP_2	0.154782608695652	-0.365310061358687	0.386948205387257	0.345534449545311
4	50667908	50874596	HAP_3	0.261739130434783	0.105835424096582	0.238023719789038	0.656749425972998
4	50667908	50874596	HAP_4	0.209565217391304	0.302104836487839	0.311942335563404	0.333229415177087
4	50667908	50874596	HAP_5	0.144347826086957	0.34534320181674	0.480826571775958	0.472915062484241
4	50759667	50913580	HAP_1	0.239130434782609	0.0565355202449316	0.259371989689572	0.827530981692527
4	50759667	50913580	HAP_2	0.133913043478261	-0.013452686093729	0.429269003449719	0.975010639673497
4	50759667	50913580	HAP_3	0.209565217391304	0.302104836487839	0.311942335563404	0.333229415177087
4	50759667	50913580	HAP_4	0.145217391304348	0.34534320181674	0.480826571775958	0.472915062484241
4	50759667	50913580	HAP_5	0.154782608695652	-0.365310061358687	0.386948205387257	0.345534449545311
4	50815413	50992050	HAP_1	0.206086956521739	0.320683651013848	0.318645007949353	0.314657332305507
4	50815413	50992050	HAP_2	0.183478260869565	0.149798009300893	0.349581745703134	0.668446670460836
4	50815413	50992050	HAP_3	0.13304347826087	-0.00813433895816197	0.44618137692408	0.98546103148014
4	50815413	50992050	HAP_4	0.153913043478261	-0.365310061358687	0.386948205387257	0.345534449545311
4	50815413	50992050	HAP_5	0.238260869565217	0.0565355202449316	0.259371989689572	0.827530981692527
4	50855001	51072702	HAP_1	0.183478260869565	0.149798009300893	0.349581745703134	0.668446670460836
4	50855001	51072702	HAP_2	0.132173913043478	-0.0207320358188492	0.466518942188626	0.964569575564158
4	50855001	51072702	HAP_3	0.207826086956522	0.320683651013848	0.318645007949353	0.314657332305507
4	50855001	51072702	HAP_4	0.153913043478261	-0.365310061358687	0.386948205387257	0.345534449545311
4	50855001	51072702	HAP_5	0.24	0.0565355202449316	0.259371989689572	0.827530981692527
4	50905874	51126900	HAP_1	0.156521739130435	0.31136187406806	0.406871246385218	0.444438585605386
4	50905874	51126900	HAP_2	0.240869565217391	0.0504313964854074	0.261217692703849	0.846979603473772
4	50905874	51126900	HAP_3	0.33304347826087	0.0686889966960521	0.200109627940523	0.731533618622245
4	50905874	51126900	HAP_4	0.153913043478261	-0.365310061358687	0.386948205387257	0.345534449545311
4	50961384	51161466	HAP_1	0.240869565217391	0.0504313964854074	0.261217692703849	0.846979603473772
4	50961384	51161466	HAP_2	0.332173913043478	0.0628591077725956	0.201492756299206	0.755181242664661
4	50961384	51161466	HAP_3	0.157391304347826	0.399155812335124	0.390227971388144	0.306805372056258
4	50961384	51161466	HAP_4	0.155652173913043	-0.34706825466653	0.375065147158944	0.355178660133576
4	51041021	51211241	HAP_1	0.158260869565217	0.399155812335124	0.390227971388144	0.306805372056258
4	51041021	51211241	HAP_2	0.342608695652174	0.0559660843514133	0.197029860512436	0.776477645634456
4	51041021	51211241	HAP_3	0.263478260869565	0.0955326380422521	0.240911584816649	0.691852459867107
4	51041021	51211241	HAP_4	0.165217391304348	-0.34706825466653	0.375065147158944	0.355178660133576
4	51114124	51288962	HAP_1	0.164347826086957	0.355983132283482	0.377917923729236	0.346618430624159
4	51114124	51288962	HAP_2	0.307826086956522	-0.19815557374142	0.215265196134135	0.357696874099256
4	51114124	51288962	HAP_3	0.207826086956522	0.320683651013848	0.318645007949353	0.314657332305507
4	51114124	51288962	HAP_4	0.268695652173913	0.105820612584191	0.232873205479139	0.649707049809814
4	51150681	51338511	HAP_1	0.14695652173913	-0.0589222768532068	0.427123837527374	0.890328339522839
4	51150681	51338511	HAP_2	0.160869565217391	-0.34706825466653	0.375065147158944	0.355178660133576
4	51150681	51338511	HAP_3	0.209565217391304	0.320683651013848	0.318645007949353	0.314657332305507
4	51150681	51338511	HAP_4	0.164347826086957	0.355983132283482	0.377917923729236	0.346618430624159
4	51150681	51338511	HAP_5	0.268695652173913	0.105820612584191	0.232873205479139	0.649707049809814
4	51194557	51410624	HAP_1	0.163478260869565	0.39163538099866	0.390603160250089	0.316464814836734
4	51194557	51410624	HAP_2	0.14695652173913	-0.0589222768532068	0.427123837527374	0.890328339522839
4	51194557	51410624	HAP_3	0.160869565217391	-0.34706825466653	0.375065147158944	0.355178660133576
4	51194557	51410624	HAP_4	0.205217391304348	0.341912628885869	0.326043013922583	0.294779230675514
4	51194557	51410624	HAP_5	0.273913043478261	0.114190601467234	0.22846536193233	0.617400401519653
4	51262106	51445725	HAP_1	0.14695652173913	-0.0589222768532068	0.427123837527374	0.890328339522839
4	51262106	51445725	HAP_2	0.160869565217391	-0.34706825466653	0.375065147158944	0.355178660133576
4	51262106	51445725	HAP_3	0.439130434782609	0.0176830106881151	0.161193947869218	0.91268628950737
4	51262106	51445725	HAP_4	0.205217391304348	0.341912628885869	0.326043013922583	0.294779230675514
4	51323039	51483790	HAP_1	0.152173913043478	-0.0802590178579049	0.410890619296945	0.845205680352827
4	51323039	51483790	HAP_2	0.205217391304348	0.341912628885869	0.326043013922583	0.294779230675514
4	51323039	51483790	HAP_3	0.222608695652174	0.0702869746047755	0.275155471612451	0.798473199796943
4	51323039	51483790	HAP_4	0.17304347826087	0.362907338049628	0.377198527608853	0.336406970289576
4	51323039	51483790	HAP_5	0.160869565217391	-0.34706825466653	0.375065147158944	0.355178660133576
4	51393881	51555316	HAP_1	0.177391304347826	-0.1062492118808	0.352068321037316	0.762927013005187
4	51393881	51555316	HAP_2	0.222608695652174	0.0702869746047755	0.275155471612451	0.798473199796943
4	51393881	51555316	HAP_3	0.206086956521739	0.341912628885869	0.326043013922583	0.294779230675514
4	51393881	51555316	HAP_4	0.166086956521739	0.39163538099866	0.390603160250089	0.316464814836734
4	51393881	51555316	HAP_5	0.160869565217391	-0.34706825466653	0.375065147158944	0.355178660133576
4	51438013	51639509	HAP_1	0.160869565217391	-0.34706825466653	0.375065147158944	0.355178660133576
4	51438013	51639509	HAP_2	0.222608695652174	0.0702869746047755	0.275155471612451	0.798473199796943
4	51438013	51639509	HAP_3	0.206086956521739	0.341912628885869	0.326043013922583	0.294779230675514
4	51438013	51639509	HAP_4	0.164347826086957	0.39163538099866	0.390603160250089	0.316464814836734
4	51438013	51639509	HAP_5	0.164347826086957	-0.0962307003322513	0.384035776189438	0.802232407509587
4	51468008	51687709	HAP_1	0.160869565217391	-0.34706825466653	0.375065147158944	0.355178660133576
4	51468008	51687709	HAP_2	0.235652173913043	0.0590071665753932	0.263172067906382	0.822671377975676
4	51468008	51687709	HAP_3	0.164347826086957	-0.0962307003322513	0.384035776189438	0.802232407509587
4	51468008	51687709	HAP_4	0.204347826086957	0.341912628885869	0.326043013922583	0.294779230675514
4	51468008	51687709	HAP_5	0.164347826086957	0.39163538099866	0.390603160250089	0.316464814836734
4	51534415	51736718	HAP_1	0.204347826086957	0.341912628885869	0.326043013922583	0.294779230675514
4	51534415	51736718	HAP_2	0.160869565217391	-0.34706825466653	0.375065147158944	0.355178660133576
4	51534415	51736718	HAP_3	0.164347826086957	0.39163538099866	0.390603160250089	0.316464814836734
4	51534415	51736718	HAP_4	0.234782608695652	0.0590071665753932	0.263172067906382	0.822671377975676
4	51534415	51736718	HAP_5	0.164347826086957	-0.0962307003322513	0.384035776189438	0.802232407509587
4	51619344	51858395	HAP_1	0.326086956521739	-0.206664677799155	0.205469734113941	0.314937105191746
4	51619344	51858395	HAP_2	0.204347826086957	0.341912628885869	0.326043013922583	0.294779230675514
4	51619344	51858395	HAP_3	0.234782608695652	0.0590071665753932	0.263172067906382	0.822671377975676
4	51619344	51858395	HAP_4	0.196521739130435	0.195334846983708	0.333112421917942	0.557846781389641
4	51674103	51911238	HAP_1	0.196521739130435	0.195334846983708	0.333112421917942	0.557846781389641
4	51674103	51911238	HAP_2	0.234782608695652	0.0590071665753932	0.263172067906382	0.822671377975676
4	51674103	51911238	HAP_3	0.204347826086957	0.341912628885869	0.326043013922583	0.294779230675514
4	51674103	51911238	HAP_4	0.333913043478261	-0.199923322896695	0.198750248616661	0.31489548541281
4	51716111	51996320	HAP_1	0.212173913043478	0.150989456876972	0.311606743772699	0.62818344498711
4	51716111	51996320	HAP_2	0.234782608695652	0.0590071665753932	0.263172067906382	0.822671377975676
4	51716111	51996320	HAP_3	0.204347826086957	0.341912628885869	0.326043013922583	0.294779230675514
4	51716111	51996320	HAP_4	0.32695652173913	-0.193251539259694	0.201282338593528	0.337416845062057
4	51830715	52053177	HAP_1	0.210434782608696	0.150989456876972	0.311606743772699	0.62818344498711
4	51830715	52053177	HAP_2	0.234782608695652	0.0590071665753932	0.263172067906382	0.822671377975676
4	51830715	52053177	HAP_3	0.204347826086957	0.341912628885869	0.326043013922583	0.294779230675514
4	51830715	52053177	HAP_4	0.32695652173913	-0.196873160310546	0.202469534499904	0.331290080789434
4	51895851	52156988	HAP_1	0.233913043478261	0.0590071665753932	0.263172067906382	0.822671377975676
4	51895851	52156988	HAP_2	0.204347826086957	0.341912628885869	0.326043013922583	0.294779230675514
4	51895851	52156988	HAP_3	0.32695652173913	0.0411284133241341	0.207448265559844	0.842914395368439
4	51895851	52156988	HAP_4	0.15304347826087	-0.368580756040574	0.38723440916043	0.341593122865903
4	51967551	52210106	HAP_1	0.189565217391304	-0.223772311938118	0.313001255042492	0.474952475439573
4	51967551	52210106	HAP_2	0.380869565217391	0.0415348960962415	0.181460566802037	0.819036022973346
4	51967551	52210106	HAP_3	0.151304347826087	0.288921853183014	0.457014557734707	0.527517225498394
4	51967551	52210106	HAP_4	0.153913043478261	-0.368580756040574	0.38723440916043	0.341593122865903
4	52027315	52274058	HAP_1	0.190434782608696	-0.223772311938118	0.313001255042492	0.474952475439573
4	52027315	52274058	HAP_2	0.219130434782609	0.266411009247709	0.294200548140212	0.365566264441353
4	52027315	52274058	HAP_3	0.162608695652174	-0.0543375206461663	0.412175509910959	0.895165126554519
4	52027315	52274058	HAP_4	0.151304347826087	0.288921853183014	0.457014557734707	0.527517225498394
4	52027315	52274058	HAP_5	0.153913043478261	-0.368580756040574	0.38723440916043	0.341593122865903
4	52131754	52311296	HAP_1	0.153913043478261	-0.368580756040574	0.38723440916043	0.341593122865903
4	52131754	52311296	HAP_2	0.190434782608696	-0.223772311938118	0.313001255042492	0.474952475439573
4	52131754	52311296	HAP_3	0.200869565217391	0.341912628885869	0.326043013922583	0.294779230675514
4	52131754	52311296	HAP_4	0.142608695652174	-0.0529279712811486	0.426712314245133	0.901330595979041
4	52131754	52311296	HAP_5	0.151304347826087	0.288921853183014	0.457014557734707	0.527517225498394
4	52181208	52334300	HAP_1	0.214782608695652	0.307636799895494	0.296117495923559	0.299297478340839
4	52181208	52334300	HAP_2	0.152173913043478	0.288921853183014	0.457014557734707	0.527517225498394
4	52181208	52334300	HAP_3	0.121739130434783	-0.1316360503382	0.466780671362342	0.778040918910917
4	52181208	52334300	HAP_4	0.365217391304348	-0.112546721922368	0.177803106789364	0.527000829541224
4	52254637	52374763	HAP_1	0.121739130434783	-0.1316360503382	0.466780671362342	0.778040918910917
4	52254637	52374763	HAP_2	0.365217391304348	-0.112546721922368	0.177803106789364	0.527000829541224
4	52254637	52374763	HAP_3	0.214782608695652	0.307636799895494	0.296117495923559	0.299297478340839
4	52254637	52374763	HAP_4	0.152173913043478	0.288921853183014	0.457014557734707	0.527517225498394
4	52295981	52430247	HAP_1	0.120869565217391	-0.1316360503382	0.466780671362342	0.778040918910917
4	52295981	52430247	HAP_2	0.392173913043478	-0.0775659256394827	0.168262195180676	0.644989508961713
4	52295981	52430247	HAP_3	0.152173913043478	0.288921853183014	0.457014557734707	0.527517225498394
4	52295981	52430247	HAP_4	0.214782608695652	0.307636799895494	0.296117495923559	0.299297478340839
4	52324280	52465156	HAP_1	0.216521739130435	0.288408252535723	0.290448818656087	0.321149739784469
4	52324280	52465156	HAP_2	0.152173913043478	0.288921853183014	0.457014557734707	0.527517225498394
4	52324280	52465156	HAP_3	0.221739130434783	-0.144696958060567	0.27885784729079	0.604040684818495
4	52324280	52465156	HAP_4	0.140869565217391	-0.0293166489810173	0.411743690618489	0.943262948078502
4	52324280	52465156	HAP_5	0.14695652173913	-0.00478016068029032	0.364312650344415	0.989535881962903
4	52356005	52545219	HAP_1	0.214782608695652	0.307636799895494	0.296117495923559	0.299297478340839
4	52356005	52545219	HAP_2	0.180869565217391	0.146651911297506	0.350129180295826	0.675485153307006
4	52356005	52545219	HAP_3	0.221739130434783	-0.144696958060567	0.27885784729079	0.604040684818495
4	52356005	52545219	HAP_4	0.138260869565217	-0.0342612510686969	0.444892302290247	0.938642827963372
4	52356005	52545219	HAP_5	0.128695652173913	-0.147458585718313	0.427851454278448	0.730487180040675
4	52413080	52614676	HAP_1	0.214782608695652	0.307636799895494	0.296117495923559	0.299297478340839
4	52413080	52614676	HAP_2	0.121739130434783	-0.1316360503382	0.466780671362342	0.778040918910917
4	52413080	52614676	HAP_3	0.17304347826087	-0.252272619919017	0.420156584192302	0.548464908462653
4	52413080	52614676	HAP_4	0.221739130434783	-0.144696958060567	0.27885784729079	0.604040684818495
4	52413080	52614676	HAP_5	0.139130434782609	-0.0342612510686969	0.444892302290247	0.938642827963372
4	52443539	52666335	HAP_1	0.223478260869565	-0.144696958060567	0.27885784729079	0.604040684818495
4	52443539	52666335	HAP_2	0.213913043478261	0.307636799895494	0.296117495923559	0.299297478340839
4	52443539	52666335	HAP_3	0.121739130434783	-0.1316360503382	0.466780671362342	0.778040918910917
4	52443539	52666335	HAP_4	0.140869565217391	-0.378471187155776	0.60355488405451	0.53086798057496
4	52443539	52666335	HAP_5	0.140869565217391	-0.0342612510686969	0.444892302290247	0.938642827963372
4	52537158	52735476	HAP_1	0.223478260869565	-0.144696958060567	0.27885784729079	0.604040684818495
4	52537158	52735476	HAP_2	0.140869565217391	-0.378471187155776	0.60355488405451	0.53086798057496
4	52537158	52735476	HAP_3	0.121739130434783	-0.1316360503382	0.466780671362342	0.778040918910917
4	52537158	52735476	HAP_4	0.214782608695652	0.307636799895494	0.296117495923559	0.299297478340839
4	52537158	52735476	HAP_5	0.147826086956522	-0.0258319648240986	0.427439000685909	0.951831247684007
4	52586435	52795346	HAP_1	0.223478260869565	-0.144696958060567	0.27885784729079	0.604040684818495
4	52586435	52795346	HAP_2	0.120869565217391	-0.1316360503382	0.466780671362342	0.778040918910917
4	52586435	52795346	HAP_3	0.214782608695652	0.307636799895494	0.296117495923559	0.299297478340839
4	52586435	52795346	HAP_4	0.146086956521739	-0.0258319648240986	0.427439000685909	0.951831247684007
4	52586435	52795346	HAP_5	0.148695652173913	0.38996780187592	0.472940547847133	0.40997132579771
4	52658417	52856682	HAP_1	0.214782608695652	0.307636799895494	0.296117495923559	0.299297478340839
4	52658417	52856682	HAP_2	0.146086956521739	-0.0258319648240986	0.427439000685909	0.951831247684007
4	52658417	52856682	HAP_3	0.148695652173913	0.38996780187592	0.472940547847133	0.40997132579771
4	52658417	52856682	HAP_4	0.223478260869565	-0.144696958060567	0.27885784729079	0.604040684818495
4	52658417	52856682	HAP_5	0.120869565217391	-0.1316360503382	0.466780671362342	0.778040918910917
4	52714685	52915334	HAP_1	0.146086956521739	-0.0258319648240986	0.427439000685909	0.951831247684007
4	52714685	52915334	HAP_2	0.150434782608696	0.38996780187592	0.472940547847133	0.40997132579771
4	52714685	52915334	HAP_3	0.438260869565217	-0.0941814460478844	0.162504175961052	0.562441437673416
4	52714685	52915334	HAP_4	0.120869565217391	-0.1316360503382	0.466780671362342	0.778040918910917
4	52773672	52968519	HAP_1	0.434782608695652	-0.0811538555100652	0.163030224396932	0.618830930535555
4	52773672	52968519	HAP_2	0.139130434782609	-0.0258319648240986	0.427439000685909	0.951831247684007
4	52773672	52968519	HAP_3	0.183478260869565	0.146651911297506	0.350129180295826	0.675485153307006
4	52773672	52968519	HAP_4	0.121739130434783	-0.1316360503382	0.466780671362342	0.778040918910917
4	52845612	53045815	HAP_1	0.226086956521739	0.0019276998957256	0.275370099666559	0.99441702145665
4	52845612	53045815	HAP_2	0.139130434782609	-0.0258319648240986	0.427439000685909	0.951831247684007
4	52845612	53045815	HAP_3	0.21304347826087	0.307636799895494	0.296117495923559	0.299297478340839
4	52845612	53045815	HAP_4	0.22	-0.103987364355665	0.274823279549491	0.705291932335211
4	52845612	53045815	HAP_5	0.122608695652174	-0.1316360503382	0.466780671362342	0.778040918910917
4	52890921	53095129	HAP_1	0.108695652173913	-0.10037329128376	0.55944504962517	0.857675877697597
4	52890921	53095129	HAP_2	0.137391304347826	-0.0545969082769098	0.446072244419407	0.90263013650912
4	52890921	53095129	HAP_3	0.21304347826087	0.307636799895494	0.296117495923559	0.299297478340839
4	52890921	53095129	HAP_4	0.399130434782609	-0.0593719135976053	0.174188334684259	0.733344667709485
4	52943039	53163315	HAP_1	0.138260869565217	-0.0545969082769098	0.446072244419407	0.90263013650912
4	52943039	53163315	HAP_2	0.107826086956522	-0.10037329128376	0.55944504962517	0.857675877697597
4	52943039	53163315	HAP_3	0.214782608695652	0.307636799895494	0.296117495923559	0.299297478340839
4	52943039	53163315	HAP_4	0.148695652173913	0.38996780187592	0.472940547847133	0.40997132579771
4	52943039	53163315	HAP_5	0.252173913043478	-0.0701835336698455	0.239772954795439	0.769853162963404
4	53016182	53230521	HAP_1	0.148695652173913	0.38996780187592	0.472940547847133	0.40997132579771
4	53016182	53230521	HAP_2	0.219130434782609	-0.144696958060567	0.27885784729079	0.604040684818495
4	53016182	53230521	HAP_3	0.107826086956522	-0.10037329128376	0.55944504962517	0.857675877697597
4	53016182	53230521	HAP_4	0.137391304347826	-0.0545969082769098	0.446072244419407	0.90263013650912
4	53016182	53230521	HAP_5	0.214782608695652	0.307636799895494	0.296117495923559	0.299297478340839
4	53087136	53303962	HAP_1	0.135652173913043	-0.0580496339692115	0.467244909876769	0.901171154852468
4	53087136	53303962	HAP_2	0.107826086956522	-0.10037329128376	0.55944504962517	0.857675877697597
4	53087136	53303962	HAP_3	0.148695652173913	0.38996780187592	0.472940547847133	0.40997132579771
4	53087136	53303962	HAP_4	0.23304347826087	-0.153175334246901	0.27088762409738	0.571988556184237
4	53087136	53303962	HAP_5	0.215652173913043	0.2725913403174	0.290410163986528	0.348317512647059
4	53133162	53399178	HAP_1	0.217391304347826	0.2725913403174	0.290410163986528	0.348317512647059
4	53133162	53399178	HAP_2	0.135652173913043	-0.0580496339692115	0.467244909876769	0.901171154852468
4	53133162	53399178	HAP_3	0.148695652173913	0.38996780187592	0.472940547847133	0.40997132579771
4	53133162	53399178	HAP_4	0.107826086956522	-0.10037329128376	0.55944504962517	0.857675877697597
4	53133162	53399178	HAP_5	0.232173913043478	-0.150148642274399	0.275005207417174	0.58529309633776
4	53208486	53468522	HAP_1	0.231304347826087	-0.150148642274399	0.275005207417174	0.58529309633776
4	53208486	53468522	HAP_2	0.148695652173913	0.38996780187592	0.472940547847133	0.40997132579771
4	53208486	53468522	HAP_3	0.217391304347826	0.2725913403174	0.290410163986528	0.348317512647059
4	53208486	53468522	HAP_4	0.135652173913043	-0.0580496339692115	0.467244909876769	0.901171154852468
4	53208486	53468522	HAP_5	0.107826086956522	-0.10037329128376	0.55944504962517	0.857675877697597
4	53269366	53512273	HAP_1	0.135652173913043	-0.0580496339692115	0.467244909876769	0.901171154852468
4	53269366	53512273	HAP_2	0.148695652173913	0.38996780187592	0.472940547847133	0.40997132579771
4	53269366	53512273	HAP_3	0.217391304347826	0.2725913403174	0.290410163986528	0.348317512647059
4	53269366	53512273	HAP_4	0.107826086956522	-0.10037329128376	0.55944504962517	0.857675877697597
4	53269366	53512273	HAP_5	0.232173913043478	-0.150148642274399	0.275005207417174	0.58529309633776
4	53359788	53555335	HAP_1	0.136521739130435	-0.0580496339692115	0.467244909876769	0.901171154852468
4	53359788	53555335	HAP_2	0.217391304347826	0.2725913403174	0.290410163986528	0.348317512647059
4	53359788	53555335	HAP_3	0.34	-0.267618670890611	0.201664466833038	0.185031292274836
4	53359788	53555335	HAP_4	0.148695652173913	0.38996780187592	0.472940547847133	0.40997132579771
4	53451101	53625156	HAP_1	0.4	0.271253053120752	0.176244603082598	0.124349649623717
4	53451101	53625156	HAP_2	0.217391304347826	0.2725913403174	0.290410163986528	0.348317512647059
4	53451101	53625156	HAP_3	0.148695652173913	0.38996780187592	0.472940547847133	0.40997132579771
4	53451101	53625156	HAP_4	0.136521739130435	-0.0580496339692115	0.467244909876769	0.901171154852468
4	53498212	53669105	HAP_1	0.217391304347826	0.2725913403174	0.290410163986528	0.348317512647059
4	53498212	53669105	HAP_2	0.724347826086956	0.0203530826367067	0.126822924464912	0.872557290195743
4	53545972	53700817	HAP_1	0.724347826086956	0.0203530826367067	0.126822924464912	0.872557290195743
4	53545972	53700817	HAP_2	0.217391304347826	0.2725913403174	0.290410163986528	0.348317512647059
4	53607776	53730769	HAP_1	0.957391304347826	0.0175461241296489	0.221356469173786	0.936848969463211
4	53662737	53756032	HAP_1	0.218260869565217	0.2725913403174	0.290410163986528	0.348317512647059
4	53662737	53756032	HAP_2	0.149565217391304	0.38996780187592	0.472940547847133	0.40997132579771
4	53662737	53756032	HAP_3	0.583478260869565	0.140847168478499	0.142665854242407	0.323943894078783
4	53691968	53801594	HAP_1	0.217391304347826	0.2725913403174	0.290410163986528	0.348317512647059
4	53691968	53801594	HAP_2	0.148695652173913	0.38996780187592	0.472940547847133	0.40997132579771
4	53691968	53801594	HAP_3	0.442608695652174	0.242148594282767	0.163683029936127	0.139600392084528
4	53691968	53801594	HAP_4	0.134782608695652	-0.0580496339692115	0.467244909876769	0.901171154852468
4	53723610	53873362	HAP_1	0.217391304347826	0.2725913403174	0.290410163986528	0.348317512647059
4	53723610	53873362	HAP_2	0.148695652173913	0.38996780187592	0.472940547847133	0.40997132579771
4	53723610	53873362	HAP_3	0.430434782608696	0.257182111906734	0.166434030951225	0.122848801657007
4	53723610	53873362	HAP_4	0.134782608695652	-0.0580496339692115	0.467244909876769	0.901171154852468
4	53749209	53921486	HAP_1	0.148695652173913	0.38996780187592	0.472940547847133	0.40997132579771
4	53749209	53921486	HAP_2	0.431304347826087	0.257182111906734	0.166434030951225	0.122848801657007
4	53749209	53921486	HAP_3	0.134782608695652	-0.0580496339692115	0.467244909876769	0.901171154852468
4	53749209	53921486	HAP_4	0.217391304347826	0.2725913403174	0.290410163986528	0.348317512647059
4	53785761	54005401	HAP_1	0.26695652173913	0.569494157711872	0.237382560381968	0.0167621065148709
4	53785761	54005401	HAP_2	0.178260869565217	-0.0757879994921816	0.347388100237904	0.827379580017214
4	53785761	54005401	HAP_3	0.134782608695652	-0.0580496339692115	0.467244909876769	0.901171154852468
4	53785761	54005401	HAP_4	0.366086956521739	0.128717106373161	0.186278070397428	0.489854356382996
4	53850115	54098770	HAP_1	0.366086956521739	0.128717106373161	0.186278070397428	0.489854356382996
4	53850115	54098770	HAP_2	0.26695652173913	0.569494157711872	0.237382560381968	0.0167621065148709
4	53850115	54098770	HAP_3	0.198260869565217	-0.0827992577447855	0.331651408762717	0.802943461060652
4	53850115	54098770	HAP_4	0.134782608695652	-0.0580496339692115	0.467244909876769	0.901171154852468
4	53899948	54185568	HAP_1	0.370434782608696	0.118216693446726	0.183775448065965	0.52031320066359
4	53899948	54185568	HAP_2	0.134782608695652	-0.0580496339692115	0.467244909876769	0.901171154852468
4	53899948	54185568	HAP_3	0.267826086956522	0.569494157711872	0.237382560381968	0.0167621065148709
4	53899948	54185568	HAP_4	0.199130434782609	-0.0889681088681071	0.323660459201164	0.783508690464959
4	53964854	54278625	HAP_1	0.184347826086957	-0.0841560798789663	0.33032273373107	0.798994513551669
4	53964854	54278625	HAP_2	0.505217391304348	0.00323869694211021	0.149204414460227	0.982689829535423
4	53964854	54278625	HAP_3	0.268695652173913	0.551469851516212	0.235569314584372	0.0195803346965042
4	54068936	54376091	HAP_1	0.369565217391304	0.112145441781158	0.183765574300668	0.541933888474036
4	54068936	54376091	HAP_2	0.134782608695652	-0.0580496339692115	0.467244909876769	0.901171154852468
4	54068936	54376091	HAP_3	0.391304347826087	0.187886014629098	0.17689541308141	0.28863263634349
4	54162871	54470710	HAP_1	0.269565217391304	0.551469851516212	0.235569314584372	0.0195803346965042
4	54162871	54470710	HAP_2	0.107826086956522	-0.10037329128376	0.55944504962517	0.857675877697597
4	54162871	54470710	HAP_3	0.36695652173913	0.120500646602086	0.186359350116556	0.518152431984636
4	54162871	54470710	HAP_4	0.134782608695652	-0.0580496339692115	0.467244909876769	0.901171154852468
4	54239052	54538498	HAP_1	0.269565217391304	0.551469851516212	0.235569314584372	0.0195803346965042
4	54239052	54538498	HAP_2	0.107826086956522	-0.10037329128376	0.55944504962517	0.857675877697597
4	54239052	54538498	HAP_3	0.36695652173913	0.120500646602086	0.186359350116556	0.518152431984636
4	54239052	54538498	HAP_4	0.134782608695652	-0.0580496339692115	0.467244909876769	0.901171154852468
4	54336966	54599476	HAP_1	0.261739130434783	-0.120715948109906	0.243814502280524	0.620713241062599
4	54336966	54599476	HAP_2	0.107826086956522	-0.10037329128376	0.55944504962517	0.857675877697597
4	54336966	54599476	HAP_3	0.377391304347826	0.09285693775848	0.181520417992601	0.609166265865572
4	54336966	54599476	HAP_4	0.136521739130435	-0.0580496339692115	0.467244909876769	0.901171154852468
4	54442601	54662550	HAP_1	0.261739130434783	-0.120715948109906	0.243814502280524	0.620713241062599
4	54442601	54662550	HAP_2	0.107826086956522	-0.10037329128376	0.55944504962517	0.857675877697597
4	54442601	54662550	HAP_3	0.366086956521739	0.122622514843884	0.187563423388284	0.513530231071871
4	54442601	54662550	HAP_4	0.134782608695652	-0.0580496339692115	0.467244909876769	0.901171154852468
4	54526665	54775594	HAP_1	0.108695652173913	-0.10037329128376	0.55944504962517	0.857675877697597
4	54526665	54775594	HAP_2	0.365217391304348	0.12682036315279	0.188115976607158	0.500486465612302
4	54526665	54775594	HAP_3	0.261739130434783	-0.120715948109906	0.243814502280524	0.620713241062599
4	54526665	54775594	HAP_4	0.134782608695652	-0.0580496339692115	0.467244909876769	0.901171154852468
4	54583843	54844670	HAP_1	0.108695652173913	-0.10037329128376	0.55944504962517	0.857675877697597
4	54583843	54844670	HAP_2	0.364347826086957	0.101822911136063	0.188802670838921	0.589887497505322
4	54583843	54844670	HAP_3	0.26	-0.122763460916387	0.250248610738323	0.623924912833856
4	54583843	54844670	HAP_4	0.134782608695652	-0.0580496339692115	0.467244909876769	0.901171154852468
4	54644086	54949296	HAP_1	0.26	-0.122763460916387	0.250248610738323	0.623924912833856
4	54644086	54949296	HAP_2	0.108695652173913	-0.10037329128376	0.55944504962517	0.857675877697597
4	54644086	54949296	HAP_3	0.134782608695652	-0.0580496339692115	0.467244909876769	0.901171154852468
4	54644086	54949296	HAP_4	0.364347826086957	0.101822911136063	0.188802670838921	0.589887497505322
4	54743084	55040171	HAP_1	0.365217391304348	0.097723912172213	0.188223275886005	0.603831647322635
4	54743084	55040171	HAP_2	0.26	-0.122763460916387	0.250248610738323	0.623924912833856
4	54743084	55040171	HAP_3	0.108695652173913	-0.10037329128376	0.55944504962517	0.857675877697597
4	54743084	55040171	HAP_4	0.134782608695652	-0.0580496339692115	0.467244909876769	0.901171154852468
4	54819800	55104362	HAP_1	0.365217391304348	0.097723912172213	0.188223275886005	0.603831647322635
4	54819800	55104362	HAP_2	0.108695652173913	-0.10037329128376	0.55944504962517	0.857675877697597
4	54819800	55104362	HAP_3	0.26	-0.122763460916387	0.250248610738323	0.623924912833856
4	54819800	55104362	HAP_4	0.135652173913043	-0.0580496339692115	0.467244909876769	0.901171154852468
4	54916364	55182958	HAP_1	0.135652173913043	-0.0580496339692115	0.467244909876769	0.901171154852468
4	54916364	55182958	HAP_2	0.381739130434783	0.101241409303724	0.180669695983228	0.575452164313598
4	54916364	55182958	HAP_3	0.108695652173913	-0.10037329128376	0.55944504962517	0.857675877697597
4	54916364	55182958	HAP_4	0.26	-0.122763460916387	0.250248610738323	0.623924912833856
4	55016518	55255532	HAP_1	0.382608695652174	0.0972038940857679	0.179628657603055	0.588626889950767
4	55016518	55255532	HAP_2	0.415652173913043	-0.117872376491856	0.164459977014298	0.473842289408449
4	55016518	55255532	HAP_3	0.108695652173913	-0.10037329128376	0.55944504962517	0.857675877697597
4	55078420	55307670	HAP_1	0.108695652173913	-0.10037329128376	0.55944504962517	0.857675877697597
4	55078420	55307670	HAP_2	0.382608695652174	0.0972038940857679	0.179628657603055	0.588626889950767
4	55078420	55307670	HAP_3	0.139130434782609	-0.0580496339692115	0.467244909876769	0.901171154852468
4	55078420	55307670	HAP_4	0.276521739130435	-0.124595139709515	0.23136430696282	0.590428843053545
4	55155744	55360486	HAP_1	0.108695652173913	-0.10037329128376	0.55944504962517	0.857675877697597
4	55155744	55360486	HAP_2	0.382608695652174	0.0972038940857679	0.179628657603055	0.588626889950767
4	55155744	55360486	HAP_3	0.139130434782609	-0.0580496339692115	0.467244909876769	0.901171154852468
4	55155744	55360486	HAP_4	0.276521739130435	-0.124595139709515	0.23136430696282	0.590428843053545
4	55239000	55397907	HAP_1	0.108695652173913	-0.10037329128376	0.55944504962517	0.857675877697597
4	55239000	55397907	HAP_2	0.139130434782609	-0.0580496339692115	0.467244909876769	0.901171154852468
4	55239000	55397907	HAP_3	0.276521739130435	-0.124595139709515	0.23136430696282	0.590428843053545
4	55239000	55397907	HAP_4	0.382608695652174	0.0972038940857679	0.179628657603055	0.588626889950767
4	55289147	55430558	HAP_1	0.108695652173913	-0.10037329128376	0.55944504962517	0.857675877697597
4	55289147	55430558	HAP_2	0.382608695652174	0.0972038940857679	0.179628657603055	0.588626889950767
4	55289147	55430558	HAP_3	0.139130434782609	-0.0580496339692115	0.467244909876769	0.901171154852468
4	55289147	55430558	HAP_4	0.276521739130435	-0.124595139709515	0.23136430696282	0.590428843053545
4	55352543	55503376	HAP_1	0.108695652173913	-0.10037329128376	0.55944504962517	0.857675877697597
4	55352543	55503376	HAP_2	0.382608695652174	0.0972038940857679	0.179628657603055	0.588626889950767
4	55352543	55503376	HAP_3	0.135652173913043	-0.0580496339692115	0.467244909876769	0.901171154852468
4	55352543	55503376	HAP_4	0.296521739130435	-0.1119618460246	0.213660413878101	0.600472796302082
4	55381817	55579875	HAP_1	0.108695652173913	-0.10037329128376	0.55944504962517	0.857675877697597
4	55381817	55579875	HAP_2	0.378260869565217	0.100976155610713	0.180170932668152	0.575398314724659
4	55381817	55579875	HAP_3	0.135652173913043	-0.0580496339692115	0.467244909876769	0.901171154852468
4	55381817	55579875	HAP_4	0.238260869565217	-0.142994864950616	0.267958385029856	0.593797609613129
4	55416370	55621040	HAP_1	0.108695652173913	-0.10037329128376	0.55944504962517	0.857675877697597
4	55416370	55621040	HAP_2	0.135652173913043	-0.0580496339692115	0.467244909876769	0.901171154852468
4	55416370	55621040	HAP_3	0.238260869565217	-0.142994864950616	0.267958385029856	0.593797609613129
4	55416370	55621040	HAP_4	0.378260869565217	0.100976155610713	0.180170932668152	0.575398314724659
4	55491662	55666506	HAP_1	0.135652173913043	-0.0580496339692115	0.467244909876769	0.901171154852468
4	55491662	55666506	HAP_2	0.238260869565217	-0.142994864950616	0.267958385029856	0.593797609613129
4	55491662	55666506	HAP_3	0.361739130434783	0.101593866457426	0.187760920793101	0.588666156641916
4	55491662	55666506	HAP_4	0.108695652173913	-0.10037329128376	0.55944504962517	0.857675877697597
4	55562479	55744405	HAP_1	0.139130434782609	-0.0580496339692115	0.467244909876769	0.901171154852468
4	55562479	55744405	HAP_2	0.469565217391304	0.139738172720727	0.151747560671863	0.357518928480906
4	55562479	55744405	HAP_3	0.238260869565217	-0.142994864950616	0.267958385029856	0.593797609613129
4	55616466	55823042	HAP_1	0.238260869565217	-0.142994864950616	0.267958385029856	0.593797609613129
4	55616466	55823042	HAP_2	0.139130434782609	-0.0580496339692115	0.467244909876769	0.901171154852468
4	55616466	55823042	HAP_3	0.36	0.101593866457426	0.187760920793101	0.588666156641916
4	55616466	55823042	HAP_4	0.108695652173913	-0.10037329128376	0.55944504962517	0.857675877697597
4	55649746	55855490	HAP_1	0.238260869565217	-0.142994864950616	0.267958385029856	0.593797609613129
4	55649746	55855490	HAP_2	0.14	-0.0580496339692115	0.467244909876769	0.901171154852468
4	55649746	55855490	HAP_3	0.36	0.101593866457426	0.187760920793101	0.588666156641916
4	55649746	55855490	HAP_4	0.108695652173913	-0.10037329128376	0.55944504962517	0.857675877697597
4	55721556	55917224	HAP_1	0.36	0.101593866457426	0.187760920793101	0.588666156641916
4	55721556	55917224	HAP_2	0.219130434782609	-0.182155034946879	0.298033183856051	0.541320631551472
4	55721556	55917224	HAP_3	0.129565217391304	-0.110203281475956	0.525740306416157	0.834043796971879
4	55721556	55917224	HAP_4	0.139130434782609	-0.0580496339692115	0.467244909876769	0.901171154852468
4	55787397	55966579	HAP_1	0.266086956521739	0.102124959349467	0.249911560128573	0.682956305162854
4	55787397	55966579	HAP_2	0.131304347826087	-0.110203281475956	0.525740306416157	0.834043796971879
4	55787397	55966579	HAP_3	0.139130434782609	-0.0580496339692115	0.467244909876769	0.901171154852468
4	55787397	55966579	HAP_4	0.360869565217391	0.101593866457426	0.187760920793101	0.588666156641916
4	55845077	56010845	HAP_1	0.266086956521739	0.0737243402502098	0.253039754190533	0.770887501771442
4	55845077	56010845	HAP_2	0.108695652173913	-0.10037329128376	0.55944504962517	0.857675877697597
4	55845077	56010845	HAP_3	0.36	0.101593866457426	0.187760920793101	0.588666156641916
4	55845077	56010845	HAP_4	0.139130434782609	-0.0580496339692115	0.467244909876769	0.901171154852468
4	55903701	56064694	HAP_1	0.266086956521739	0.0737243402502098	0.253039754190533	0.770887501771442
4	55903701	56064694	HAP_2	0.111304347826087	-0.10037329128376	0.55944504962517	0.857675877697597
4	55903701	56064694	HAP_3	0.139130434782609	-0.0580496339692115	0.467244909876769	0.901171154852468
4	55903701	56064694	HAP_4	0.360869565217391	0.101593866457426	0.187760920793101	0.588666156641916
4	55948438	56143946	HAP_1	0.360869565217391	0.101593866457426	0.187760920793101	0.588666156641916
4	55948438	56143946	HAP_2	0.111304347826087	-0.10037329128376	0.55944504962517	0.857675877697597
4	55948438	56143946	HAP_3	0.139130434782609	-0.0580496339692115	0.467244909876769	0.901171154852468
4	55948438	56143946	HAP_4	0.266086956521739	0.0737243402502098	0.253039754190533	0.770887501771442
4	55992660	56181787	HAP_1	0.266086956521739	0.0737243402502098	0.253039754190533	0.770887501771442
4	55992660	56181787	HAP_2	0.36	0.101593866457426	0.187760920793101	0.588666156641916
4	55992660	56181787	HAP_3	0.111304347826087	-0.10037329128376	0.55944504962517	0.857675877697597
4	55992660	56181787	HAP_4	0.139130434782609	-0.0580496339692115	0.467244909876769	0.901171154852468
4	56045694	56237389	HAP_1	0.266086956521739	0.0737243402502098	0.253039754190533	0.770887501771442
4	56045694	56237389	HAP_2	0.36	0.101593866457426	0.187760920793101	0.588666156641916
4	56045694	56237389	HAP_3	0.110434782608696	-0.10037329128376	0.55944504962517	0.857675877697597
4	56045694	56237389	HAP_4	0.14695652173913	-0.0704206043230041	0.427141791755068	0.869109756924167
4	56120683	56307673	HAP_1	0.110434782608696	-0.10037329128376	0.55944504962517	0.857675877697597
4	56120683	56307673	HAP_2	0.139130434782609	-0.0580496339692115	0.467244909876769	0.901171154852468
4	56120683	56307673	HAP_3	0.266086956521739	0.0737243402502098	0.253039754190533	0.770887501771442
4	56120683	56307673	HAP_4	0.164347826086957	0.274030454923668	0.432483464316434	0.5265861953496
4	56120683	56307673	HAP_5	0.206086956521739	0.264090679052834	0.317215009492137	0.405464077099127
4	56164361	56349450	HAP_1	0.110434782608696	-0.10037329128376	0.55944504962517	0.857675877697597
4	56164361	56349450	HAP_2	0.139130434782609	-0.0580496339692115	0.467244909876769	0.901171154852468
4	56164361	56349450	HAP_3	0.164347826086957	0.274030454923668	0.432483464316434	0.5265861953496
4	56164361	56349450	HAP_4	0.199130434782609	0.342400080349433	0.341127187829505	0.315940046574348
4	56164361	56349450	HAP_5	0.26695652173913	0.0737243402502098	0.253039754190533	0.770887501771442
4	56212197	56397644	HAP_1	0.164347826086957	0.274030454923668	0.432483464316434	0.5265861953496
4	56212197	56397644	HAP_2	0.26695652173913	0.0737243402502098	0.253039754190533	0.770887501771442
4	56212197	56397644	HAP_3	0.197391304347826	0.342400080349433	0.341127187829505	0.315940046574348
4	56212197	56397644	HAP_4	0.14	-0.0580496339692115	0.467244909876769	0.901171154852468
4	56212197	56397644	HAP_5	0.110434782608696	-0.10037329128376	0.55944504962517	0.857675877697597
4	56291149	56467438	HAP_1	0.269565217391304	0.0657933159390172	0.246700068820544	0.789802949194743
4	56291149	56467438	HAP_2	0.206086956521739	0.0601383567740727	0.35607885632501	0.865943493483848
4	56291149	56467438	HAP_3	0.180869565217391	0.439527437446681	0.397944052680776	0.269850879634818
4	56291149	56467438	HAP_4	0.141739130434783	-0.0580496339692115	0.467244909876769	0.901171154852468
4	56291149	56467438	HAP_5	0.115652173913043	-0.0911769967298375	0.525578982098564	0.862337277472458
4	56328502	56510943	HAP_1	0.269565217391304	0.0657933159390172	0.246700068820544	0.789802949194743
4	56328502	56510943	HAP_2	0.206086956521739	0.0601383567740727	0.35607885632501	0.865943493483848
4	56328502	56510943	HAP_3	0.180869565217391	0.439527437446681	0.397944052680776	0.269850879634818
4	56328502	56510943	HAP_4	0.141739130434783	-0.0580496339692115	0.467244909876769	0.901171154852468
4	56328502	56510943	HAP_5	0.116521739130435	-0.0911769967298375	0.525578982098564	0.862337277472458
4	56379720	56561786	HAP_1	0.206086956521739	0.0601383567740727	0.35607885632501	0.865943493483848
4	56379720	56561786	HAP_2	0.183478260869565	0.412662703817829	0.384699066348177	0.283870778741475
4	56379720	56561786	HAP_3	0.116521739130435	-0.0911769967298375	0.525578982098564	0.862337277472458
4	56379720	56561786	HAP_4	0.411304347826087	-0.0263369846060911	0.164850751897534	0.873125488641089
4	56449105	56606823	HAP_1	0.187826086956522	0.156029290595945	0.389241095438094	0.688679135722421
4	56449105	56606823	HAP_2	0.183478260869565	0.412662703817829	0.384699066348177	0.283870778741475
4	56449105	56606823	HAP_3	0.116521739130435	-0.0911769967298375	0.525578982098564	0.862337277472458
4	56449105	56606823	HAP_4	0.421739130434783	-0.0144697147275086	0.162170463910923	0.928934614551601
4	56490857	56670575	HAP_1	0.421739130434783	-0.0144697147275086	0.162170463910923	0.928934614551601
4	56490857	56670575	HAP_2	0.182608695652174	0.439527437446681	0.397944052680776	0.269850879634818
4	56490857	56670575	HAP_3	0.187826086956522	0.156029290595945	0.389241095438094	0.688679135722421
4	56490857	56670575	HAP_4	0.116521739130435	-0.0911769967298375	0.525578982098564	0.862337277472458
4	56540325	56736429	HAP_1	0.182608695652174	0.439527437446681	0.397944052680776	0.269850879634818
4	56540325	56736429	HAP_2	0.116521739130435	-0.0911769967298375	0.525578982098564	0.862337277472458
4	56540325	56736429	HAP_3	0.422608695652174	-0.0144697147275086	0.162170463910923	0.928934614551601
4	56540325	56736429	HAP_4	0.187826086956522	0.156029290595945	0.389241095438094	0.688679135722421
4	56596473	56798290	HAP_1	0.469565217391304	-0.00331410807070639	0.151718718449825	0.982580336025376
4	56596473	56798290	HAP_2	0.191304347826087	0.382338491199106	0.363563388314277	0.293415844625557
4	56596473	56798290	HAP_3	0.116521739130435	-0.0911769967298375	0.525578982098564	0.862337277472458
4	56596473	56798290	HAP_4	0.187826086956522	0.156029290595945	0.389241095438094	0.688679135722421
4	56640806	56849592	HAP_1	0.180869565217391	-0.0222732072378624	0.428345996764858	0.958548629439335
4	56640806	56849592	HAP_2	0.26695652173913	0.0737243402502098	0.253039754190533	0.770887501771442
4	56640806	56849592	HAP_3	0.187826086956522	0.156029290595945	0.389241095438094	0.688679135722421
4	56640806	56849592	HAP_4	0.191304347826087	0.382338491199106	0.363563388314277	0.293415844625557
4	56640806	56849592	HAP_5	0.116521739130435	-0.0911769967298375	0.525578982098564	0.862337277472458
4	56711633	56947966	HAP_1	0.18695652173913	0.156029290595945	0.389241095438094	0.688679135722421
4	56711633	56947966	HAP_2	0.116521739130435	-0.0911769967298375	0.525578982098564	0.862337277472458
4	56711633	56947966	HAP_3	0.16	-0.0591421034282767	0.44770846183069	0.894952800962624
4	56711633	56947966	HAP_4	0.265217391304348	0.0688850177046122	0.25575026759133	0.787763179190483
4	56711633	56947966	HAP_5	0.180869565217391	0.439527437446681	0.397944052680776	0.269850879634818
4	56779538	56980147	HAP_1	0.16	-0.0591421034282767	0.44770846183069	0.894952800962624
4	56779538	56980147	HAP_2	0.265217391304348	0.0688850177046122	0.25575026759133	0.787763179190483
4	56779538	56980147	HAP_3	0.180869565217391	0.439527437446681	0.397944052680776	0.269850879634818
4	56779538	56980147	HAP_4	0.116521739130435	-0.0911769967298375	0.525578982098564	0.862337277472458
4	56779538	56980147	HAP_5	0.18695652173913	0.156029290595945	0.389241095438094	0.688679135722421
4	56833736	57025545	HAP_1	0.180869565217391	0.439527437446681	0.397944052680776	0.269850879634818
4	56833736	57025545	HAP_2	0.16	-0.0591421034282767	0.44770846183069	0.894952800962624
4	56833736	57025545	HAP_3	0.265217391304348	0.0688850177046122	0.25575026759133	0.787763179190483
4	56833736	57025545	HAP_4	0.183478260869565	0.23168823549542	0.419349987380947	0.58082979614079
4	56833736	57025545	HAP_5	0.119130434782609	-0.0911769967298375	0.525578982098564	0.862337277472458
4	56932861	57060606	HAP_1	0.16	-0.0591421034282767	0.44770846183069	0.894952800962624
4	56932861	57060606	HAP_2	0.471304347826087	-0.0224912293749791	0.16051542288625	0.888616324452641
4	56932861	57060606	HAP_3	0.189565217391304	0.17242981461997	0.390959001009812	0.659351327224499
4	56932861	57060606	HAP_4	0.12695652173913	-0.0599905167881453	0.473512009447971	0.899228934272443
4	56970302	57126167	HAP_1	0.16	-0.0591421034282767	0.44770846183069	0.894952800962624
4	56970302	57126167	HAP_2	0.471304347826087	-0.0224912293749791	0.16051542288625	0.888616324452641
4	56970302	57126167	HAP_3	0.11304347826087	-0.0911769967298375	0.525578982098564	0.862337277472458
4	56970302	57126167	HAP_4	0.188695652173913	0.17242981461997	0.390959001009812	0.659351327224499
4	57016287	57180065	HAP_1	0.16	-0.0591421034282767	0.44770846183069	0.894952800962624
4	57016287	57180065	HAP_2	0.474782608695652	-0.0242400713390661	0.159796385290864	0.87948312935816
4	57016287	57180065	HAP_3	0.187826086956522	0.17242981461997	0.390959001009812	0.659351327224499
4	57016287	57180065	HAP_4	0.11304347826087	-0.0911769967298375	0.525578982098564	0.862337277472458
4	57053471	57251069	HAP_1	0.477391304347826	-0.0312624838517822	0.158062845213053	0.84328468062727
4	57053471	57251069	HAP_2	0.187826086956522	0.17242981461997	0.390959001009812	0.659351327224499
4	57053471	57251069	HAP_3	0.111304347826087	-0.0911769967298375	0.525578982098564	0.862337277472458
4	57053471	57251069	HAP_4	0.161739130434783	-0.0674732791430053	0.43066878028861	0.875560461691172
4	57111967	57300588	HAP_1	0.162608695652174	-0.0674732791430053	0.43066878028861	0.875560461691172
4	57111967	57300588	HAP_2	0.111304347826087	-0.0911769967298375	0.525578982098564	0.862337277472458
4	57111967	57300588	HAP_3	0.192173913043478	0.0774540447334358	0.360012927312827	0.829734347775546
4	57111967	57300588	HAP_4	0.455652173913043	-0.0397814442276886	0.165757665154	0.810419617010918
4	57165360	57377815	HAP_1	0.162608695652174	-0.0674732791430053	0.43066878028861	0.875560461691172
4	57165360	57377815	HAP_2	0.111304347826087	-0.0911769967298375	0.525578982098564	0.862337277472458
4	57165360	57377815	HAP_3	0.266086956521739	0.0440040641254437	0.240409841240133	0.854834450676296
4	57165360	57377815	HAP_4	0.188695652173913	0.360689590309152	0.384138995339773	0.348156729836183
4	57165360	57377815	HAP_5	0.196521739130435	0.142765339512607	0.341270871295051	0.675862460009747
4	57229292	57416050	HAP_1	0.196521739130435	0.142765339512607	0.341270871295051	0.675862460009747
4	57229292	57416050	HAP_2	0.162608695652174	-0.0674732791430053	0.43066878028861	0.875560461691172
4	57229292	57416050	HAP_3	0.266086956521739	0.0440040641254437	0.240409841240133	0.854834450676296
4	57229292	57416050	HAP_4	0.188695652173913	0.360689590309152	0.384138995339773	0.348156729836183
4	57229292	57416050	HAP_5	0.111304347826087	-0.0911769967298375	0.525578982098564	0.862337277472458
4	57287056	57442808	HAP_1	0.162608695652174	-0.0674732791430053	0.43066878028861	0.875560461691172
4	57287056	57442808	HAP_2	0.185217391304348	0.114124879325549	0.380867546147888	0.764559096545019
4	57287056	57442808	HAP_3	0.266086956521739	0.0440040641254437	0.240409841240133	0.854834450676296
4	57287056	57442808	HAP_4	0.189565217391304	0.360689590309152	0.384138995339773	0.348156729836183
4	57287056	57442808	HAP_5	0.111304347826087	-0.0911769967298375	0.525578982098564	0.862337277472458
4	57346007	57477061	HAP_1	0.266086956521739	0.0440040641254437	0.240409841240133	0.854834450676296
4	57346007	57477061	HAP_2	0.186086956521739	0.136134290915764	0.394277969444708	0.730016896081683
4	57346007	57477061	HAP_3	0.191304347826087	0.345579549461675	0.371656273905152	0.352854987113079
4	57346007	57477061	HAP_4	0.111304347826087	-0.0911769967298375	0.525578982098564	0.862337277472458
4	57346007	57477061	HAP_5	0.171304347826087	-0.0490674976855345	0.400383084914213	0.902506171381173
4	57403989	57497366	HAP_1	0.171304347826087	-0.0490674976855345	0.400383084914213	0.902506171381173
4	57403989	57497366	HAP_2	0.191304347826087	0.345579549461675	0.371656273905152	0.352854987113079
4	57403989	57497366	HAP_3	0.297391304347826	-0.140084086873102	0.230527581969791	0.543653574898804
4	57403989	57497366	HAP_4	0.26695652173913	0.0440040641254437	0.240409841240133	0.854834450676296
4	57438848	57569284	HAP_1	0.263478260869565	0.0174563168310235	0.242898363865144	0.942733516132391
4	57438848	57569284	HAP_2	0.172173913043478	-0.0504640372987288	0.386723174500153	0.896224374788335
4	57438848	57569284	HAP_3	0.509565217391304	0.088179677475821	0.14323261222617	0.538381597507624
4	57465240	57627814	HAP_1	0.509565217391304	0.088179677475821	0.14323261222617	0.538381597507624
4	57465240	57627814	HAP_2	0.179130434782609	-0.0291320290343965	0.385449552465658	0.939780656536303
4	57465240	57627814	HAP_3	0.263478260869565	0.0174563168310235	0.242898363865144	0.942733516132391
4	57488172	57674974	HAP_1	0.168695652173913	-0.0589487793937616	0.399285794379536	0.882683344859809
4	57488172	57674974	HAP_2	0.263478260869565	0.0174563168310235	0.242898363865144	0.942733516132391
4	57488172	57674974	HAP_3	0.184347826086957	0.136134290915764	0.394277969444708	0.730016896081683
4	57488172	57674974	HAP_4	0.281739130434783	0.414596160948077	0.219018648757623	0.0588751060408061
4	57533822	57741021	HAP_1	0.184347826086957	0.136134290915764	0.394277969444708	0.730016896081683
4	57533822	57741021	HAP_2	0.449565217391304	0.242522386222491	0.162813129767936	0.136896950967836
4	57533822	57741021	HAP_3	0.261739130434783	0.0556822008402247	0.246494539324807	0.821364213928917
4	57603572	57820080	HAP_1	0.261739130434783	0.0556822008402247	0.246494539324807	0.821364213928917
4	57603572	57820080	HAP_2	0.184347826086957	0.136134290915764	0.394277969444708	0.730016896081683
4	57603572	57820080	HAP_3	0.334782608695652	0.109770805003514	0.207178115679464	0.596433615873585
4	57603572	57820080	HAP_4	0.114782608695652	-0.088572413159567	0.471979651121131	0.851209739672848
4	57661880	57893580	HAP_1	0.26	0.0280495433321823	0.249409689975195	0.910495886614365
4	57661880	57893580	HAP_2	0.161739130434783	-0.367622695847171	0.451564628203502	0.415927483932009
4	57661880	57893580	HAP_3	0.33304347826087	0.108609622227355	0.208900696183311	0.603330821794965
4	57661880	57893580	HAP_4	0.110434782608696	-0.0911769967298375	0.525578982098564	0.862337277472458
4	57714532	57976114	HAP_1	0.33304347826087	0.108609622227355	0.208900696183311	0.603330821794965
4	57714532	57976114	HAP_2	0.110434782608696	-0.0911769967298375	0.525578982098564	0.862337277472458
4	57714532	57976114	HAP_3	0.161739130434783	-0.367622695847171	0.451564628203502	0.415927483932009
4	57714532	57976114	HAP_4	0.26	0.0280495433321823	0.249409689975195	0.910495886614365
4	57783202	58015811	HAP_1	0.26	0.0280495433321823	0.249409689975195	0.910495886614365
4	57783202	58015811	HAP_2	0.330434782608696	0.116749704204042	0.209990095957632	0.578447718722887
4	57783202	58015811	HAP_3	0.161739130434783	-0.367622695847171	0.451564628203502	0.415927483932009
4	57783202	58015811	HAP_4	0.110434782608696	-0.0911769967298375	0.525578982098564	0.862337277472458
4	57869647	58105884	HAP_1	0.328695652173913	0.117375449364796	0.211079031075235	0.578381947697131
4	57869647	58105884	HAP_2	0.151304347826087	-0.127363686679896	0.427672515748991	0.765960854321753
4	57869647	58105884	HAP_3	0.288695652173913	0.0244005180744816	0.2235286180239	0.913114074593151
4	57869647	58105884	HAP_4	0.161739130434783	-0.367622695847171	0.451564628203502	0.415927483932009
4	57942652	58157328	HAP_1	0.164347826086957	0.501151625140645	0.428753647570493	0.242956866263382
4	57942652	58157328	HAP_2	0.164347826086957	-0.0453643797910256	0.429904049509737	0.915999182878717
4	57942652	58157328	HAP_3	0.288695652173913	0.0294615164315766	0.225571026584283	0.896131674457198
4	57942652	58157328	HAP_4	0.162608695652174	-0.367622695847171	0.451564628203502	0.415927483932009
4	57942652	58157328	HAP_5	0.150434782608696	-0.127363686679896	0.427672515748991	0.765960854321753
4	57995778	58264376	HAP_1	0.163478260869565	0.501151625140645	0.428753647570493	0.242956866263382
4	57995778	58264376	HAP_2	0.164347826086957	-0.0453643797910256	0.429904049509737	0.915999182878717
4	57995778	58264376	HAP_3	0.286086956521739	0.0294615164315766	0.225571026584283	0.896131674457198
4	57995778	58264376	HAP_4	0.162608695652174	-0.367622695847171	0.451564628203502	0.415927483932009
4	57995778	58264376	HAP_5	0.149565217391304	-0.127363686679896	0.427672515748991	0.765960854321753
4	58077940	58354533	HAP_1	0.28695652173913	0.0731197594434498	0.223662820072464	0.743850419486956
4	58077940	58354533	HAP_2	0.162608695652174	-0.367622695847171	0.451564628203502	0.415927483932009
4	58077940	58354533	HAP_3	0.163478260869565	0.501151625140645	0.428753647570493	0.242956866263382
4	58077940	58354533	HAP_4	0.164347826086957	-0.0453643797910256	0.429904049509737	0.915999182878717
4	58077940	58354533	HAP_5	0.149565217391304	-0.127363686679896	0.427672515748991	0.765960854321753
4	58146562	58412719	HAP_1	0.163478260869565	0.501151625140645	0.428753647570493	0.242956866263382
4	58146562	58412719	HAP_2	0.161739130434783	-0.367622695847171	0.451564628203502	0.415927483932009
4	58146562	58412719	HAP_3	0.260869565217391	0.0624975303818946	0.249109923476824	0.801996000188402
4	58146562	58412719	HAP_4	0.164347826086957	-0.0453643797910256	0.429904049509737	0.915999182878717
4	58146562	58412719	HAP_5	0.152173913043478	-0.127363686679896	0.427672515748991	0.765960854321753
4	58226979	58504545	HAP_1	0.164347826086957	0.501151625140645	0.428753647570493	0.242956866263382
4	58226979	58504545	HAP_2	0.262608695652174	0.0624975303818946	0.249109923476824	0.801996000188402
4	58226979	58504545	HAP_3	0.162608695652174	-0.362012664843186	0.432454822189128	0.40288603074039
4	58226979	58504545	HAP_4	0.152173913043478	-0.127363686679896	0.427672515748991	0.765960854321753
4	58226979	58504545	HAP_5	0.164347826086957	-0.0453643797910256	0.429904049509737	0.915999182878717
4	58330273	58583511	HAP_1	0.164347826086957	-0.0453643797910256	0.429904049509737	0.915999182878717
4	58330273	58583511	HAP_2	0.26	0.0624975303818946	0.249109923476824	0.801996000188402
4	58330273	58583511	HAP_3	0.161739130434783	-0.362012664843186	0.432454822189128	0.40288603074039
4	58330273	58583511	HAP_4	0.163478260869565	0.501151625140645	0.428753647570493	0.242956866263382
4	58330273	58583511	HAP_5	0.152173913043478	-0.127363686679896	0.427672515748991	0.765960854321753
4	58384937	58685472	HAP_1	0.163478260869565	0.501151625140645	0.428753647570493	0.242956866263382
4	58384937	58685472	HAP_2	0.152173913043478	-0.127363686679896	0.427672515748991	0.765960854321753
4	58384937	58685472	HAP_3	0.164347826086957	-0.0453643797910256	0.429904049509737	0.915999182878717
4	58384937	58685472	HAP_4	0.16	-0.362012664843186	0.432454822189128	0.40288603074039
4	58384937	58685472	HAP_5	0.26	0.0624975303818946	0.249109923476824	0.801996000188402
4	58467457	58760672	HAP_1	0.152173913043478	-0.127363686679896	0.427672515748991	0.765960854321753
4	58467457	58760672	HAP_2	0.164347826086957	0.586761393597893	0.444672044218007	0.18752680615448
4	58467457	58760672	HAP_3	0.423478260869565	-0.000246829969517651	0.160646734726681	0.998774614644229
4	58467457	58760672	HAP_4	0.161739130434783	-0.348812464303897	0.415058228913752	0.401044874649613
4	58555080	58850803	HAP_1	0.164347826086957	0.586761393597893	0.444672044218007	0.18752680615448
4	58555080	58850803	HAP_2	0.16	-0.362012664843186	0.432454822189128	0.40288603074039
4	58555080	58850803	HAP_3	0.423478260869565	-0.000246829969517651	0.160646734726681	0.998774614644229
4	58555080	58850803	HAP_4	0.152173913043478	-0.127363686679896	0.427672515748991	0.765960854321753
4	58626816	58898087	HAP_1	0.182608695652174	0.0485996363912025	0.371972613231623	0.896095932415028
4	58626816	58898087	HAP_2	0.267826086956522	0.0679878376454664	0.23960948489848	0.776710803780835
4	58626816	58898087	HAP_3	0.166086956521739	-0.0453643797910256	0.429904049509737	0.915999182878717
4	58626816	58898087	HAP_4	0.165217391304348	0.586761393597893	0.444672044218007	0.18752680615448
4	58626816	58898087	HAP_5	0.160869565217391	-0.362012664843186	0.432454822189128	0.40288603074039
4	58727930	58969937	HAP_1	0.267826086956522	0.0679878376454664	0.23960948489848	0.776710803780835
4	58727930	58969937	HAP_2	0.166086956521739	-0.0453643797910256	0.429904049509737	0.915999182878717
4	58727930	58969937	HAP_3	0.182608695652174	0.0485996363912025	0.371972613231623	0.896095932415028
4	58727930	58969937	HAP_4	0.165217391304348	0.586761393597893	0.444672044218007	0.18752680615448
4	58727930	58969937	HAP_5	0.160869565217391	-0.362012664843186	0.432454822189128	0.40288603074039
4	58833657	59029417	HAP_1	0.181739130434783	0.0485996363912025	0.371972613231623	0.896095932415028
4	58833657	59029417	HAP_2	0.26695652173913	0.0679878376454664	0.23960948489848	0.776710803780835
4	58833657	59029417	HAP_3	0.162608695652174	0.642768833201561	0.466359520799759	0.16866871649854
4	58833657	59029417	HAP_4	0.168695652173913	-0.0434801331298883	0.413725795603431	0.916338651333299
4	58833657	59029417	HAP_5	0.16	-0.362012664843186	0.432454822189128	0.40288603074039
4	58878651	59069599	HAP_1	0.450434782608696	-0.114243547194912	0.162685441626901	0.482822834275499
4	58878651	59069599	HAP_2	0.191304347826087	0.464169004437011	0.409660698389724	0.257673373302857
4	58878651	59069599	HAP_3	0.168695652173913	-0.0434801331298883	0.413725795603431	0.916338651333299
4	58878651	59069599	HAP_4	0.16	-0.362012664843186	0.432454822189128	0.40288603074039
4	58946229	59118810	HAP_1	0.168695652173913	-0.0434801331298883	0.413725795603431	0.916338651333299
4	58946229	59118810	HAP_2	0.182608695652174	0.0205249412652095	0.362111204831938	0.954819199842623
4	58946229	59118810	HAP_3	0.26695652173913	0.0679878376454664	0.23960948489848	0.776710803780835
4	58946229	59118810	HAP_4	0.162608695652174	-0.362012664843186	0.432454822189128	0.40288603074039
4	58946229	59118810	HAP_5	0.190434782608696	0.464169004437011	0.409660698389724	0.257673373302857
4	59009895	59181081	HAP_1	0.161739130434783	-0.362012664843186	0.432454822189128	0.40288603074039
4	59009895	59181081	HAP_2	0.16	0.0709605932589553	0.401617092091059	0.859817761146261
4	59009895	59181081	HAP_3	0.168695652173913	-0.0434801331298883	0.413725795603431	0.916338651333299
4	59009895	59181081	HAP_4	0.264347826086957	-0.159671015351938	0.243826388310722	0.512828812443516
4	59009895	59181081	HAP_5	0.180869565217391	0.671491401507819	0.464232888365507	0.148607450124563
4	59064588	59245800	HAP_1	0.160869565217391	0.0709605932589553	0.401617092091059	0.859817761146261
4	59064588	59245800	HAP_2	0.167826086956522	-0.0434801331298883	0.413725795603431	0.916338651333299
4	59064588	59245800	HAP_3	0.160869565217391	-0.362012664843186	0.432454822189128	0.40288603074039
4	59064588	59245800	HAP_4	0.265217391304348	-0.159671015351938	0.243826388310722	0.512828812443516
4	59064588	59245800	HAP_5	0.184347826086957	0.473432798078063	0.408756134231047	0.247262957637875
4	59087996	59349011	HAP_1	0.160869565217391	0.0709605932589553	0.401617092091059	0.859817761146261
4	59087996	59349011	HAP_2	0.162608695652174	-0.363168539389411	0.404803931977822	0.370024754398126
4	59087996	59349011	HAP_3	0.169565217391304	-0.0434801331298883	0.413725795603431	0.916338651333299
4	59087996	59349011	HAP_4	0.251304347826087	-0.161944402752825	0.247357355944306	0.512929966481588
4	59087996	59349011	HAP_5	0.183478260869565	0.473432798078063	0.408756134231047	0.247262957637875
4	59156550	59410657	HAP_1	0.163478260869565	-0.362778214871434	0.391587667824662	0.35462068052832
4	59156550	59410657	HAP_2	0.182608695652174	0.473432798078063	0.408756134231047	0.247262957637875
4	59156550	59410657	HAP_3	0.161739130434783	0.0709605932589553	0.401617092091059	0.859817761146261
4	59156550	59410657	HAP_4	0.15304347826087	-0.130838339911442	0.377151544091014	0.728787404022308
4	59156550	59410657	HAP_5	0.169565217391304	-0.0434801331298883	0.413725795603431	0.916338651333299
4	59224700	59429224	HAP_1	0.164347826086957	-0.362778214871434	0.391587667824662	0.35462068052832
4	59224700	59429224	HAP_2	0.184347826086957	0.406856911806397	0.396117928345385	0.304810262683429
4	59224700	59429224	HAP_3	0.153913043478261	-0.130838339911442	0.377151544091014	0.728787404022308
4	59224700	59429224	HAP_4	0.16	0.0709605932589553	0.401617092091059	0.859817761146261
4	59224700	59429224	HAP_5	0.170434782608696	-0.0434801331298883	0.413725795603431	0.916338651333299
4	59316162	59512532	HAP_1	0.153913043478261	-0.130838339911442	0.377151544091014	0.728787404022308
4	59316162	59512532	HAP_2	0.16	0.0709605932589553	0.401617092091059	0.859817761146261
4	59316162	59512532	HAP_3	0.164347826086957	-0.362778214871434	0.391587667824662	0.35462068052832
4	59316162	59512532	HAP_4	0.162608695652174	0.501151625140645	0.428753647570493	0.242956866263382
4	59316162	59512532	HAP_5	0.184347826086957	-0.0338251906424229	0.355236278821899	0.92417493698842
4	59391253	59532076	HAP_1	0.184347826086957	-0.0338251906424229	0.355236278821899	0.92417493698842
4	59391253	59532076	HAP_2	0.166086956521739	-0.362778214871434	0.391587667824662	0.35462068052832
4	59391253	59532076	HAP_3	0.153913043478261	-0.130838339911442	0.377151544091014	0.728787404022308
4	59391253	59532076	HAP_4	0.165217391304348	0.501151625140645	0.428753647570493	0.242956866263382
4	59391253	59532076	HAP_5	0.260869565217391	-0.164298184912294	0.261051718108386	0.529362442382488
4	59424483	59588599	HAP_1	0.19304347826087	-0.050202480231424	0.345550914438293	0.884539966996428
4	59424483	59588599	HAP_2	0.153913043478261	-0.130838339911442	0.377151544091014	0.728787404022308
4	59424483	59588599	HAP_3	0.163478260869565	-0.360845234886508	0.415989962505135	0.386072640375637
4	59424483	59588599	HAP_4	0.162608695652174	0.501151625140645	0.428753647570493	0.242956866263382
4	59424483	59588599	HAP_5	0.262608695652174	-0.164298184912294	0.261051718108386	0.529362442382488
4	59501640	59660498	HAP_1	0.15304347826087	-0.130838339911442	0.377151544091014	0.728787404022308
4	59501640	59660498	HAP_2	0.259130434782609	-0.164298184912294	0.261051718108386	0.529362442382488
4	59501640	59660498	HAP_3	0.162608695652174	0.501151625140645	0.428753647570493	0.242956866263382
4	59501640	59660498	HAP_4	0.166086956521739	-0.360845234886508	0.415989962505135	0.386072640375637
4	59501640	59660498	HAP_5	0.193913043478261	-0.0435762861168237	0.337779160439184	0.897397304430692
4	59522847	59746110	HAP_1	0.152173913043478	-0.109938538988165	0.388839728890334	0.777484208532344
4	59522847	59746110	HAP_2	0.257391304347826	-0.161546944463269	0.264272650156513	0.541255492372796
4	59522847	59746110	HAP_3	0.160869565217391	0.501151625140645	0.428753647570493	0.242956866263382
4	59522847	59746110	HAP_4	0.143478260869565	-0.343581960107308	0.563286238493102	0.542134981671459
4	59522847	59746110	HAP_5	0.193913043478261	-0.0435762861168237	0.337779160439184	0.897397304430692
4	59562078	59787641	HAP_1	0.257391304347826	-0.161546944463269	0.264272650156513	0.541255492372796
4	59562078	59787641	HAP_2	0.140869565217391	-0.364842661397394	0.609897074035057	0.549945044318237
4	59562078	59787641	HAP_3	0.138260869565217	-0.12692812314533	0.402989127748591	0.752903905780497
4	59562078	59787641	HAP_4	0.193913043478261	-0.0435762861168237	0.337779160439184	0.897397304430692
4	59562078	59787641	HAP_5	0.160869565217391	0.501151625140645	0.428753647570493	0.242956866263382
4	59639635	59809168	HAP_1	0.166086956521739	0.450757871699038	0.412232842849213	0.274662740097875
4	59639635	59809168	HAP_2	0.142608695652174	-0.364842661397394	0.609897074035057	0.549945044318237
4	59639635	59809168	HAP_3	0.193913043478261	-0.0435762861168237	0.337779160439184	0.897397304430692
4	59639635	59809168	HAP_4	0.26	-0.161546944463269	0.264272650156513	0.541255492372796
4	59639635	59809168	HAP_5	0.138260869565217	-0.12692812314533	0.402989127748591	0.752903905780497
4	59720064	59852967	HAP_1	0.260869565217391	-0.168681338098532	0.26121108031553	0.518694226651211
4	59720064	59852967	HAP_2	0.145217391304348	-0.356359871750268	0.531605886560921	0.502912618557062
4	59720064	59852967	HAP_3	0.14	-0.12692812314533	0.402989127748591	0.752903905780497
4	59720064	59852967	HAP_4	0.19304347826087	-0.0435762861168237	0.337779160439184	0.897397304430692
4	59720064	59852967	HAP_5	0.16695652173913	0.450757871699038	0.412232842849213	0.274662740097875
4	59773598	59920990	HAP_1	0.260869565217391	-0.168681338098532	0.26121108031553	0.518694226651211
4	59773598	59920990	HAP_2	0.177391304347826	0.450757871699038	0.412232842849213	0.274662740097875
4	59773598	59920990	HAP_3	0.192173913043478	-0.0435762861168237	0.337779160439184	0.897397304430692
4	59773598	59920990	HAP_4	0.14	-0.12692812314533	0.402989127748591	0.752903905780497
4	59773598	59920990	HAP_5	0.147826086956522	-0.341039034271458	0.500204315593809	0.49564663553614
4	59800418	59982730	HAP_1	0.147826086956522	-0.341039034271458	0.500204315593809	0.49564663553614
4	59800418	59982730	HAP_2	0.154782608695652	-0.12692812314533	0.402989127748591	0.752903905780497
4	59800418	59982730	HAP_3	0.260869565217391	-0.168681338098532	0.26121108031553	0.518694226651211
4	59800418	59982730	HAP_4	0.16695652173913	0.450757871699038	0.412232842849213	0.274662740097875
4	59800418	59982730	HAP_5	0.192173913043478	-0.0435762861168237	0.337779160439184	0.897397304430692
4	59834627	60069791	HAP_1	0.143478260869565	-0.12692812314533	0.402989127748591	0.752903905780497
4	59834627	60069791	HAP_2	0.16695652173913	0.450757871699038	0.412232842849213	0.274662740097875
4	59834627	60069791	HAP_3	0.260869565217391	-0.168681338098532	0.26121108031553	0.518694226651211
4	59834627	60069791	HAP_4	0.191304347826087	-0.0435762861168237	0.337779160439184	0.897397304430692
4	59834627	60069791	HAP_5	0.147826086956522	-0.341039034271458	0.500204315593809	0.49564663553614
4	59905834	60135319	HAP_1	0.147826086956522	-0.341039034271458	0.500204315593809	0.49564663553614
4	59905834	60135319	HAP_2	0.16695652173913	0.450757871699038	0.412232842849213	0.274662740097875
4	59905834	60135319	HAP_3	0.142608695652174	-0.12692812314533	0.402989127748591	0.752903905780497
4	59905834	60135319	HAP_4	0.190434782608696	-0.0435762861168237	0.337779160439184	0.897397304430692
4	59905834	60135319	HAP_5	0.260869565217391	-0.168681338098532	0.26121108031553	0.518694226651211
4	59970950	60196700	HAP_1	0.170434782608696	0.424572204685947	0.397237278624458	0.285612980934124
4	59970950	60196700	HAP_2	0.260869565217391	-0.161309712360695	0.264630394340912	0.542395642801907
4	59970950	60196700	HAP_3	0.149565217391304	-0.320705711796667	0.472379335909375	0.49747080836862
4	59970950	60196700	HAP_4	0.189565217391304	-0.0435762861168237	0.337779160439184	0.897397304430692
4	59970950	60196700	HAP_5	0.142608695652174	-0.12692812314533	0.402989127748591	0.752903905780497
4	60044804	60250333	HAP_1	0.260869565217391	-0.161309712360695	0.264630394340912	0.542395642801907
4	60044804	60250333	HAP_2	0.321739130434783	-0.0231212901649615	0.211851379623519	0.913131039958276
4	60044804	60250333	HAP_3	0.188695652173913	-0.0435762861168237	0.337779160439184	0.897397304430692
4	60044804	60250333	HAP_4	0.142608695652174	-0.12692812314533	0.402989127748591	0.752903905780497
4	60113896	60265110	HAP_1	0.335652173913043	-0.0496792748387691	0.198604871539767	0.802569512185395
4	60113896	60265110	HAP_2	0.261739130434783	-0.16592369295105	0.261502401668751	0.526011717128954
4	60113896	60265110	HAP_3	0.188695652173913	-0.0435762861168237	0.337779160439184	0.897397304430692
4	60113896	60265110	HAP_4	0.142608695652174	-0.12692812314533	0.402989127748591	0.752903905780497
4	60180397	60290267	HAP_1	0.261739130434783	-0.160900514714327	0.257940126212572	0.533018496015424
4	60180397	60290267	HAP_2	0.198260869565217	-0.0227227432329926	0.330310057223462	0.945179525042282
4	60180397	60290267	HAP_3	0.323478260869565	-0.0307133968621344	0.206690403525689	0.881925618257384
4	60180397	60290267	HAP_4	0.142608695652174	-0.12692812314533	0.402989127748591	0.752903905780497
4	60244057	60373043	HAP_1	0.142608695652174	-0.12692812314533	0.402989127748591	0.752903905780497
4	60244057	60373043	HAP_2	0.148695652173913	-0.332304326054924	0.498885834162633	0.505625019923177
4	60244057	60373043	HAP_3	0.173913043478261	0.350118823684416	0.371214400207135	0.345998484500003
4	60244057	60373043	HAP_4	0.188695652173913	-0.0435762861168237	0.337779160439184	0.897397304430692
4	60244057	60373043	HAP_5	0.262608695652174	-0.160900514714327	0.257940126212572	0.533018496015424
4	60258899	60400702	HAP_1	0.142608695652174	-0.12692812314533	0.402989127748591	0.752903905780497
4	60258899	60400702	HAP_2	0.148695652173913	-0.332304326054924	0.498885834162633	0.505625019923177
4	60258899	60400702	HAP_3	0.17304347826087	0.350118823684416	0.371214400207135	0.345998484500003
4	60258899	60400702	HAP_4	0.261739130434783	-0.150912983314973	0.260512817635577	0.562624302377568
4	60258899	60400702	HAP_5	0.188695652173913	-0.0435762861168237	0.337779160439184	0.897397304430692
4	60282652	60442991	HAP_1	0.143478260869565	-0.12692812314533	0.402989127748591	0.752903905780497
4	60282652	60442991	HAP_2	0.188695652173913	-0.0435762861168237	0.337779160439184	0.897397304430692
4	60282652	60442991	HAP_3	0.148695652173913	-0.332304326054924	0.498885834162633	0.505625019923177
4	60282652	60442991	HAP_4	0.170434782608696	0.424572204685947	0.397237278624458	0.285612980934124
4	60282652	60442991	HAP_5	0.260869565217391	-0.143468097687616	0.264227176008288	0.587363989276182
4	60344544	60493413	HAP_1	0.124347826086957	-0.203065400336559	0.563794421309584	0.718850599220814
4	60344544	60493413	HAP_2	0.170434782608696	0.424572204685947	0.397237278624458	0.285612980934124
4	60344544	60493413	HAP_3	0.189565217391304	-0.0435762861168237	0.337779160439184	0.897397304430692
4	60344544	60493413	HAP_4	0.260869565217391	-0.143468097687616	0.264227176008288	0.587363989276182
4	60344544	60493413	HAP_5	0.148695652173913	-0.332304326054924	0.498885834162633	0.505625019923177
4	60396188	60519929	HAP_1	0.170434782608696	0.424572204685947	0.397237278624458	0.285612980934124
4	60396188	60519929	HAP_2	0.260869565217391	-0.153882899663638	0.26154269176706	0.556522838146748
4	60396188	60519929	HAP_3	0.148695652173913	-0.332304326054924	0.498885834162633	0.505625019923177
4	60396188	60519929	HAP_4	0.182608695652174	-0.0276011733829592	0.346764493903487	0.936586665778154
4	60396188	60519929	HAP_5	0.123478260869565	-0.203065400336559	0.563794421309584	0.718850599220814
4	60423531	60582872	HAP_1	0.182608695652174	-0.0276011733829592	0.346764493903487	0.936586665778154
4	60423531	60582872	HAP_2	0.148695652173913	-0.332304326054924	0.498885834162633	0.505625019923177
4	60423531	60582872	HAP_3	0.123478260869565	-0.203065400336559	0.563794421309584	0.718850599220814
4	60423531	60582872	HAP_4	0.259130434782609	-0.140735038332007	0.264503582858639	0.594886168891049
4	60423531	60582872	HAP_5	0.170434782608696	0.424572204685947	0.397237278624458	0.285612980934124
4	60470068	60600017	HAP_1	0.182608695652174	-0.0276011733829592	0.346764493903487	0.936586665778154
4	60470068	60600017	HAP_2	0.123478260869565	-0.203065400336559	0.563794421309584	0.718850599220814
4	60470068	60600017	HAP_3	0.260869565217391	-0.140735038332007	0.264503582858639	0.594886168891049
4	60470068	60600017	HAP_4	0.148695652173913	-0.332304326054924	0.498885834162633	0.505625019923177
4	60470068	60600017	HAP_5	0.170434782608696	0.424572204685947	0.397237278624458	0.285612980934124
4	60511613	60648431	HAP_1	0.357391304347826	0.0834088272418566	0.196535380423333	0.671439455949148
4	60511613	60648431	HAP_2	0.270434782608696	0.600843386691917	0.247239134432068	0.0154020009723055
4	60511613	60648431	HAP_3	0.146086956521739	-0.29171193205624	0.524228310453744	0.578118128287344
4	60511613	60648431	HAP_4	0.123478260869565	-0.203065400336559	0.563794421309584	0.718850599220814
4	60573920	60705326	HAP_1	0.268695652173913	0.600843386691917	0.247239134432068	0.0154020009723055
4	60573920	60705326	HAP_2	0.354782608695652	0.082158197940113	0.195360793959721	0.674247397284962
4	60573920	60705326	HAP_3	0.123478260869565	-0.203065400336559	0.563794421309584	0.718850599220814
4	60573920	60705326	HAP_4	0.145217391304348	-0.29171193205624	0.524228310453744	0.578118128287344
4	60594911	60798463	HAP_1	0.340869565217391	0.0847973629863976	0.19712524553844	0.667236898706544
4	60594911	60798463	HAP_2	0.390434782608696	0.355184202906622	0.182383214834825	0.0519771147770746
4	60594911	60798463	HAP_3	0.145217391304348	-0.29171193205624	0.524228310453744	0.578118128287344
4	60617366	60851734	HAP_1	0.389565217391304	0.363383934692542	0.183518444503325	0.0481801782321501
4	60617366	60851734	HAP_2	0.145217391304348	-0.29171193205624	0.524228310453744	0.578118128287344
4	60617366	60851734	HAP_3	0.341739130434783	0.0847973629863976	0.19712524553844	0.667236898706544
4	60689963	60940771	HAP_1	0.535652173913043	0.142956013760616	0.14832059376509	0.335545101196523
4	60689963	60940771	HAP_2	0.344347826086957	0.0795893296918589	0.196343796052841	0.685369385386331
4	60785628	60974352	HAP_1	0.571304347826087	0.0966920121995088	0.143131498346668	0.49960634931735
4	60785628	60974352	HAP_2	0.369565217391304	0.0519693997823615	0.187612040482183	0.781878420598105
4	60828285	60990427	HAP_1	0.44695652173913	0.147793211653871	0.165521329592613	0.372295430685253
4	60828285	60990427	HAP_2	0.123478260869565	-0.163821440211065	0.530764054107885	0.757700561776147
4	60828285	60990427	HAP_3	0.365217391304348	0.0511317029196621	0.188165238162834	0.785923038360836
4	60896428	61010369	HAP_1	0.376521739130435	0.0496296325136231	0.184189173573823	0.787682899052428
4	60896428	61010369	HAP_2	0.457391304347826	0.118923365422017	0.160228252402317	0.458268852137228
4	60896428	61010369	HAP_3	0.123478260869565	-0.163821440211065	0.530764054107885	0.757700561776147
4	60965910	61042972	HAP_1	0.377391304347826	0.0496296325136231	0.184189173573823	0.787682899052428
4	60965910	61042972	HAP_2	0.414782608695652	-0.145842985127966	0.177922074547948	0.41273380534842
4	60965910	61042972	HAP_3	0.123478260869565	-0.163821440211065	0.530764054107885	0.757700561776147
4	60985468	61099796	HAP_1	0.350434782608696	0.0795893296918589	0.196343796052841	0.685369385386331
4	60985468	61099796	HAP_2	0.413913043478261	-0.141872179283787	0.178793190471498	0.427822162127566
4	60985468	61099796	HAP_3	0.123478260869565	-0.163821440211065	0.530764054107885	0.757700561776147
4	61001803	61151602	HAP_1	0.123478260869565	-0.163821440211065	0.530764054107885	0.757700561776147
4	61001803	61151602	HAP_2	0.350434782608696	0.0795893296918589	0.196343796052841	0.685369385386331
4	61001803	61151602	HAP_3	0.415652173913043	-0.146814455557171	0.177178375753478	0.407668326653013
4	61027826	61172070	HAP_1	0.123478260869565	-0.163821440211065	0.530764054107885	0.757700561776147
4	61027826	61172070	HAP_2	0.350434782608696	0.0795893296918589	0.196343796052841	0.685369385386331
4	61027826	61172070	HAP_3	0.415652173913043	-0.146814455557171	0.177178375753478	0.407668326653013
4	61078313	61204218	HAP_1	0.350434782608696	0.0795893296918589	0.196343796052841	0.685369385386331
4	61078313	61204218	HAP_2	0.528695652173913	-0.113378057870008	0.147793751722544	0.443322202938686
4	61134616	61247646	HAP_1	0.06	-0.278037309623013	0.732763452872717	0.704506965681525
4	61134616	61247646	HAP_2	0.537391304347826	-0.106428145320303	0.146171901692978	0.466854014853689
4	61134616	61247646	HAP_3	0.360869565217391	0.0619020329797397	0.189280049326409	0.743759859391981
4	61166288	61318851	HAP_1	0.06	-0.278037309623013	0.732763452872717	0.704506965681525
4	61166288	61318851	HAP_2	0.36	0.0642931401302939	0.189901959693405	0.735067934956658
4	61166288	61318851	HAP_3	0.537391304347826	-0.106428145320303	0.146171901692978	0.466854014853689
4	61188961	61375555	HAP_1	0.349565217391304	0.08224617961145	0.196986239052621	0.676455755627647
4	61188961	61375555	HAP_2	0.550434782608696	-0.109602734262642	0.146023767507779	0.453218709334556
4	61188961	61375555	HAP_3	0.0495652173913043	-0.278037309623013	0.732763452872717	0.704506965681525
4	61227193	61448601	HAP_1	0.0495652173913043	-0.278037309623013	0.732763452872717	0.704506965681525
4	61227193	61448601	HAP_2	0.349565217391304	0.08224617961145	0.196986239052621	0.676455755627647
4	61227193	61448601	HAP_3	0.551304347826087	-0.109602734262642	0.146023767507779	0.453218709334556
4	61290611	61547358	HAP_1	0.349565217391304	0.08224617961145	0.196986239052621	0.676455755627647
4	61290611	61547358	HAP_2	0.0495652173913043	-0.278037309623013	0.732763452872717	0.704506965681525
4	61290611	61547358	HAP_3	0.551304347826087	-0.109602734262642	0.146023767507779	0.453218709334556
4	61364425	61643130	HAP_1	0.766086956521739	-0.0749844695640257	0.132575303618575	0.571892090400913
4	61364425	61643130	HAP_2	0.125217391304348	-0.203065400336559	0.563794421309584	0.718850599220814
4	61426493	61727078	HAP_1	0.346086956521739	0.0568047175750693	0.198501695375535	0.774855351352593
4	61426493	61727078	HAP_2	0.42695652173913	-0.163507872540081	0.172540338363875	0.343714891689208
4	61426493	61727078	HAP_3	0.122608695652174	-0.203065400336559	0.563794421309584	0.718850599220814
4	61491787	61804438	HAP_1	0.345217391304348	0.0568047175750693	0.198501695375535	0.774855351352593
4	61491787	61804438	HAP_2	0.419130434782609	-0.153503228279322	0.178399422440191	0.389909664281843
4	61491787	61804438	HAP_3	0.122608695652174	-0.203065400336559	0.563794421309584	0.718850599220814
4	61604340	61878821	HAP_1	0.345217391304348	0.0568047175750693	0.198501695375535	0.774855351352593
4	61604340	61878821	HAP_2	0.419130434782609	-0.153503228279322	0.178399422440191	0.389909664281843
4	61604340	61878821	HAP_3	0.122608695652174	-0.203065400336559	0.563794421309584	0.718850599220814
4	61714108	61961652	HAP_1	0.418260869565217	-0.139859210438022	0.17890567675915	0.434691716800234
4	61714108	61961652	HAP_2	0.13304347826087	-0.161885871263944	0.526329657107669	0.758519654095176
4	61714108	61961652	HAP_3	0.172173913043478	-0.0322598975212655	0.347137655578716	0.925991386109345
4	61714108	61961652	HAP_4	0.17304347826087	0.359883255057726	0.371440081584318	0.333018631770734
4	61772169	62034228	HAP_1	0.19304347826087	-0.0641448659655467	0.322753881595816	0.842536167277128
4	61772169	62034228	HAP_2	0.17304347826087	0.359883255057726	0.371440081584318	0.333018631770734
4	61772169	62034228	HAP_3	0.428695652173913	-0.111769675960852	0.173085772373188	0.518706565230703
4	61772169	62034228	HAP_4	0.123478260869565	-0.203065400336559	0.563794421309584	0.718850599220814
4	61853284	62091095	HAP_1	0.439130434782609	-0.116859524108807	0.167426710662722	0.485482005587254
4	61853284	62091095	HAP_2	0.123478260869565	-0.203065400336559	0.563794421309584	0.718850599220814
4	61853284	62091095	HAP_3	0.19304347826087	-0.0641448659655467	0.322753881595816	0.842536167277128
4	61853284	62091095	HAP_4	0.17304347826087	0.359883255057726	0.371440081584318	0.333018631770734
4	61936790	62139307	HAP_1	0.428695652173913	-0.111769675960852	0.173085772373188	0.518706565230703
4	61936790	62139307	HAP_2	0.123478260869565	-0.203065400336559	0.563794421309584	0.718850599220814
4	61936790	62139307	HAP_3	0.192173913043478	-0.0641448659655467	0.322753881595816	0.842536167277128
4	61936790	62139307	HAP_4	0.172173913043478	0.359883255057726	0.371440081584318	0.333018631770734
4	62009815	62172897	HAP_1	0.176521739130435	0.359883255057726	0.371440081584318	0.333018631770734
4	62009815	62172897	HAP_2	0.429565217391304	-0.124704873128629	0.172644944098882	0.470398289083368
4	62009815	62172897	HAP_3	0.123478260869565	-0.203065400336559	0.563794421309584	0.718850599220814
4	62009815	62172897	HAP_4	0.192173913043478	-0.0641448659655467	0.322753881595816	0.842536167277128
4	62069745	62222272	HAP_1	0.42	-0.155761277464715	0.17783058878451	0.381460242994926
4	62069745	62222272	HAP_2	0.117391304347826	0.780599118261865	0.525964598216479	0.138335416174686
4	62069745	62222272	HAP_3	0.123478260869565	-0.203065400336559	0.563794421309584	0.718850599220814
4	62069745	62222272	HAP_4	0.190434782608696	-0.0700525238951724	0.337186867452618	0.83549491622639
4	62131839	62266783	HAP_1	0.42	-0.155761277464715	0.17783058878451	0.381460242994926
4	62131839	62266783	HAP_2	0.191304347826087	-0.0737258336977991	0.330026686916655	0.823310398560932
4	62131839	62266783	HAP_3	0.117391304347826	0.780599118261865	0.525964598216479	0.138335416174686
4	62131839	62266783	HAP_4	0.123478260869565	-0.203065400336559	0.563794421309584	0.718850599220814
4	62161649	62322595	HAP_1	0.117391304347826	0.780599118261865	0.525964598216479	0.138335416174686
4	62161649	62322595	HAP_2	0.122608695652174	-0.203065400336559	0.563794421309584	0.718850599220814
4	62161649	62322595	HAP_3	0.42	-0.155761277464715	0.17783058878451	0.381460242994926
4	62161649	62322595	HAP_4	0.191304347826087	-0.0737258336977991	0.330026686916655	0.823310398560932
4	62201969	62377797	HAP_1	0.122608695652174	-0.203065400336559	0.563794421309584	0.718850599220814
4	62201969	62377797	HAP_2	0.254782608695652	-0.0543942166644011	0.239946577785282	0.820744877722087
4	62201969	62377797	HAP_3	0.538260869565217	-0.116648845864582	0.138736428820981	0.400820569117689
4	62251912	62456343	HAP_1	0.538260869565217	-0.116648845864582	0.138736428820981	0.400820569117689
4	62251912	62456343	HAP_2	0.123478260869565	-0.203065400336559	0.563794421309584	0.718850599220814
4	62251912	62456343	HAP_3	0.254782608695652	-0.0543942166644011	0.239946577785282	0.820744877722087
4	62306908	62573951	HAP_1	0.539130434782609	-0.110550743333604	0.138572733849401	0.425334332744181
4	62306908	62573951	HAP_2	0.123478260869565	-0.203065400336559	0.563794421309584	0.718850599220814
4	62306908	62573951	HAP_3	0.185217391304348	-0.0561381193997417	0.324368807343131	0.862659663619084
4	62363734	62634581	HAP_1	0.537391304347826	-0.110550743333604	0.138572733849401	0.425334332744181
4	62363734	62634581	HAP_2	0.122608695652174	-0.203065400336559	0.563794421309584	0.718850599220814
4	62363734	62634581	HAP_3	0.184347826086957	-0.0561381193997417	0.324368807343131	0.862659663619084
4	62417629	62682406	HAP_1	0.184347826086957	-0.0561381193997417	0.324368807343131	0.862659663619084
4	62417629	62682406	HAP_2	0.534782608695652	-0.104685531324647	0.138934600848047	0.451472361071534
4	62417629	62682406	HAP_3	0.123478260869565	-0.203065400336559	0.563794421309584	0.718850599220814
4	62562300	62735268	HAP_1	0.541739130434783	-0.102827736444627	0.137721460053408	0.455595813277376
4	62562300	62735268	HAP_2	0.183478260869565	-0.0561381193997417	0.324368807343131	0.862659663619084
4	62614218	62780450	HAP_1	0.185217391304348	-0.0561381193997417	0.324368807343131	0.862659663619084
4	62614218	62780450	HAP_2	0.540869565217391	-0.09860756975792	0.13840132272903	0.476465981118444
4	62669940	62838496	HAP_1	0.190434782608696	-0.0587687521566458	0.323719154355982	0.856007311623307
4	62669940	62838496	HAP_2	0.540869565217391	-0.104993943598602	0.138533767351069	0.448831976478825
4	62719642	62904422	HAP_1	0.192173913043478	-0.0542419532517956	0.317502356597227	0.864411433708321
4	62719642	62904422	HAP_2	0.0669565217391304	-0.425495564028318	0.859519404533388	0.620766124584846
4	62719642	62904422	HAP_3	0.540869565217391	-0.107128219380786	0.13863178649756	0.439993052219664
4	62758479	62950227	HAP_1	0.0652173913043478	-0.425495564028318	0.859519404533388	0.620766124584846
4	62758479	62950227	HAP_2	0.19304347826087	-0.0542419532517956	0.317502356597227	0.864411433708321
4	62758479	62950227	HAP_3	0.542608695652174	-0.110849803767484	0.138063623720901	0.422378141466254
4	62823979	63039711	HAP_1	0.0652173913043478	-0.425495564028318	0.859519404533388	0.620766124584846
4	62823979	63039711	HAP_2	0.19304347826087	-0.0542419532517956	0.317502356597227	0.864411433708321
4	62823979	63039711	HAP_3	0.541739130434783	-0.110849803767484	0.138063623720901	0.422378141466254
4	62884224	63079988	HAP_1	0.0652173913043478	-0.425495564028318	0.859519404533388	0.620766124584846
4	62884224	63079988	HAP_2	0.203478260869565	-0.0756004320166262	0.310325536221469	0.807616720428819
4	62884224	63079988	HAP_3	0.541739130434783	-0.110849803767484	0.138063623720901	0.422378141466254
4	62929289	63139124	HAP_1	0.538260869565217	-0.101794155387812	0.138524520151601	0.462739951694702
4	62929289	63139124	HAP_2	0.0643478260869565	-0.425495564028318	0.859519404533388	0.620766124584846
4	62929289	63139124	HAP_3	0.201739130434783	-0.0806921326241959	0.316061574143637	0.798580864387936
4	63017661	63201370	HAP_1	0.185217391304348	-0.0587687521566458	0.323719154355982	0.856007311623307
4	63017661	63201370	HAP_2	0.538260869565217	-0.101794155387812	0.138524520151601	0.462739951694702
4	63059903	63272662	HAP_1	0.534782608695652	-0.0972339577752327	0.138732098713076	0.483670663068034
4	63059903	63272662	HAP_2	0.185217391304348	-0.0587687521566458	0.323719154355982	0.856007311623307
4	63124291	63320930	HAP_1	0.533913043478261	-0.0966892268077789	0.139008194758727	0.486988840209276
4	63124291	63320930	HAP_2	0.185217391304348	-0.0627086292961096	0.330053553705031	0.849381404847878
4	63177104	63369918	HAP_1	0.184347826086957	-0.0627086292961096	0.330053553705031	0.849381404847878
4	63177104	63369918	HAP_2	0.535652173913043	-0.0966892268077789	0.139008194758727	0.486988840209276
4	63257415	63429743	HAP_1	0.54	-0.106009061151206	0.138596369817317	0.44466633647601
4	63257415	63429743	HAP_2	0.18695652173913	-0.0627086292961096	0.330053553705031	0.849381404847878
4	63314191	63500263	HAP_1	0.540869565217391	-0.107016759579963	0.138141745096673	0.438849812270543
4	63314191	63500263	HAP_2	0.187826086956522	-0.0537978975922235	0.338942041673953	0.873944135787057
4	63352181	63607394	HAP_1	0.160869565217391	-0.0177384233964794	0.36829248321754	0.961602685673362
4	63352181	63607394	HAP_2	0.544347826086957	-0.112813190098103	0.13771082588445	0.413017571930452
4	63408647	63671599	HAP_1	0.161739130434783	-0.0177384233964794	0.36829248321754	0.961602685673362
4	63408647	63671599	HAP_2	0.543478260869565	-0.11115731878208	0.138132932924878	0.421325804818659
4	63488095	63745503	HAP_1	0.162608695652174	-0.0177384233964794	0.36829248321754	0.961602685673362
4	63488095	63745503	HAP_2	0.543478260869565	-0.110760772918888	0.138522411744004	0.424287718838372
4	63583882	63804692	HAP_1	0.173913043478261	-0.0177384233964794	0.36829248321754	0.961602685673362
4	63583882	63804692	HAP_2	0.542608695652174	-0.108587458735914	0.138888269526501	0.434641866687859
4	63660536	63855121	HAP_1	0.174782608695652	-0.0177384233964794	0.36829248321754	0.961602685673362
4	63660536	63855121	HAP_2	0.150434782608696	-0.0957641661044023	0.566439798973728	0.865807704558194
4	63660536	63855121	HAP_3	0.582608695652174	-0.117409385144507	0.133756692466074	0.380436445997134
4	63726770	63918207	HAP_1	0.174782608695652	-0.0177384233964794	0.36829248321754	0.961602685673362
4	63726770	63918207	HAP_2	0.57304347826087	-0.113713602472268	0.134831833676553	0.399378367149218
4	63775685	63988746	HAP_1	0.174782608695652	-0.0177384233964794	0.36829248321754	0.961602685673362
4	63775685	63988746	HAP_2	0.54	-0.109512910245096	0.138644905534581	0.429930687376741
4	63845186	64035697	HAP_1	0.174782608695652	-0.0177384233964794	0.36829248321754	0.961602685673362
4	63845186	64035697	HAP_2	0.54	-0.109512910245096	0.138644905534581	0.429930687376741
4	63890011	64077133	HAP_1	0.539130434782609	-0.106758821243199	0.138845411742389	0.442273182551961
4	63890011	64077133	HAP_2	0.174782608695652	-0.0177384233964794	0.36829248321754	0.961602685673362
4	63972115	64123403	HAP_1	0.179130434782609	-0.0287824391652126	0.339597742397457	0.932486744351945
4	63972115	64123403	HAP_2	0.464347826086957	-0.0074490690604427	0.153787736738019	0.961384908523816
4	64019489	64181133	HAP_1	0.18	-0.0287824391652126	0.339597742397457	0.932486744351945
4	64019489	64181133	HAP_2	0.47304347826087	0.00522574776710084	0.150137569067956	0.972246478591488
4	64060904	64231335	HAP_1	0.460869565217391	-0.0096265893982978	0.153990156680672	0.950175487811988
4	64060904	64231335	HAP_2	0.182608695652174	-0.0301689156865663	0.332522188054475	0.92774142417511
4	64112427	64312124	HAP_1	0.460869565217391	-0.0096265893982978	0.153990156680672	0.950175487811988
4	64112427	64312124	HAP_2	0.182608695652174	-0.0301689156865663	0.332522188054475	0.92774142417511
4	64173091	64370569	HAP_1	0.46	-0.0096265893982978	0.153990156680672	0.950175487811988
4	64173091	64370569	HAP_2	0.183478260869565	-0.0301689156865663	0.332522188054475	0.92774142417511
4	64207639	64438754	HAP_1	0.182608695652174	-0.0301689156865663	0.332522188054475	0.92774142417511
4	64207639	64438754	HAP_2	0.46	-0.0096265893982978	0.153990156680672	0.950175487811988
4	64288887	64496261	HAP_1	0.46	-0.0096265893982978	0.153990156680672	0.950175487811988
4	64288887	64496261	HAP_2	0.183478260869565	-0.0319813256772591	0.325624953928982	0.921796417730175
4	64288887	64496261	HAP_3	0.0582608695652174	-0.318134120530748	0.653016828144895	0.626323578133179
4	64288887	64496261	HAP_4	0.0939130434782609	-0.204367195644172	0.732899822082177	0.780464526981261
4	64352247	64623614	HAP_1	0.179130434782609	-0.0376930082462331	0.339626238707293	0.911668821503494
4	64352247	64623614	HAP_2	0.489565217391304	-0.0177429364946231	0.148096420142699	0.904679126514923
4	64352247	64623614	HAP_3	0.0939130434782609	-0.204367195644172	0.732899822082177	0.780464526981261
4	64416816	64661027	HAP_1	0.611304347826087	-0.151034852398803	0.132412190948538	0.254504940736103
4	64416816	64661027	HAP_2	0.177391304347826	-0.0376930082462331	0.339626238707293	0.911668821503494
4	64416816	64661027	HAP_3	0.0939130434782609	-0.204367195644172	0.732899822082177	0.780464526981261
4	64489468	64721420	HAP_1	0.177391304347826	-0.0376930082462331	0.339626238707293	0.911668821503494
4	64489468	64721420	HAP_2	0.0573913043478261	-0.186249464582643	0.844925992844472	0.825614097974007
4	64489468	64721420	HAP_3	0.455652173913043	-0.0495134428342104	0.154716696144546	0.74906718254065
4	64591488	64798574	HAP_1	0.457391304347826	-0.050975319582088	0.154220024141433	0.741117939096995
4	64591488	64798574	HAP_2	0.179130434782609	-0.0376930082462331	0.339626238707293	0.911668821503494
4	64650637	64853331	HAP_1	0.178260869565217	-0.0376930082462331	0.339626238707293	0.911668821503494
4	64650637	64853331	HAP_2	0.457391304347826	-0.050975319582088	0.154220024141433	0.741117939096995
4	64695326	64901231	HAP_1	0.0965217391304348	-0.213471539337119	0.843187903200965	0.800227909372811
4	64695326	64901231	HAP_2	0.178260869565217	-0.0376930082462331	0.339626238707293	0.911668821503494
4	64695326	64901231	HAP_3	0.453913043478261	-0.0654788456234953	0.155043586185739	0.672949035813752
4	64775886	64943282	HAP_1	0.46695652173913	-0.048036447023312	0.15056462104627	0.749813162590592
4	64775886	64943282	HAP_2	0.114782608695652	-0.13609173896625	0.602524920613953	0.821385377281045
4	64775886	64943282	HAP_3	0.178260869565217	-0.0376930082462331	0.339626238707293	0.911668821503494
4	64775886	64943282	HAP_4	0.0965217391304348	-0.213471539337119	0.843187903200965	0.800227909372811
4	64838379	64997035	HAP_1	0.0965217391304348	-0.213471539337119	0.843187903200965	0.800227909372811
4	64838379	64997035	HAP_2	0.115652173913043	-0.13609173896625	0.602524920613953	0.821385377281045
4	64838379	64997035	HAP_3	0.178260869565217	-0.0376930082462331	0.339626238707293	0.911668821503494
4	64838379	64997035	HAP_4	0.466086956521739	-0.0435694477045117	0.150648113994922	0.772524761612218
4	64889034	65059400	HAP_1	0.0973913043478261	-0.213471539337119	0.843187903200965	0.800227909372811
4	64889034	65059400	HAP_2	0.114782608695652	-0.13609173896625	0.602524920613953	0.821385377281045
4	64889034	65059400	HAP_3	0.18	-0.0376930082462331	0.339626238707293	0.911668821503494
4	64889034	65059400	HAP_4	0.451304347826087	-0.0595031242496359	0.155173198397553	0.701521779566501
4	64919676	65116365	HAP_1	0.0973913043478261	-0.213471539337119	0.843187903200965	0.800227909372811
4	64919676	65116365	HAP_2	0.0730434782608696	-0.315407358404833	0.654273551164441	0.629942049148542
4	64919676	65116365	HAP_3	0.183478260869565	-0.0376930082462331	0.339626238707293	0.911668821503494
4	64919676	65116365	HAP_4	0.115652173913043	-0.13609173896625	0.602524920613953	0.821385377281045
4	64919676	65116365	HAP_5	0.44695652173913	-0.0560708427911528	0.156524670604741	0.720310442432522
4	64972553	65197931	HAP_1	0.0721739130434783	-0.315407358404833	0.654273551164441	0.629942049148542
4	64972553	65197931	HAP_2	0.0973913043478261	-0.213471539337119	0.843187903200965	0.800227909372811
4	64972553	65197931	HAP_3	0.183478260869565	-0.0376930082462331	0.339626238707293	0.911668821503494
4	64972553	65197931	HAP_4	0.446086956521739	-0.0560708427911528	0.156524670604741	0.720310442432522
4	65036535	65287445	HAP_1	0.446086956521739	-0.0560708427911528	0.156524670604741	0.720310442432522
4	65036535	65287445	HAP_2	0.0973913043478261	-0.213471539337119	0.843187903200965	0.800227909372811
4	65036535	65287445	HAP_3	0.183478260869565	-0.0376930082462331	0.339626238707293	0.911668821503494
4	65091356	65347750	HAP_1	0.459130434782609	-0.0394782419761339	0.152127942224929	0.795339235466774
4	65091356	65347750	HAP_2	0.0982608695652174	-0.213471539337119	0.843187903200965	0.800227909372811
4	65091356	65347750	HAP_3	0.183478260869565	-0.0376930082462331	0.339626238707293	0.911668821503494
4	65179010	65428718	HAP_1	0.461739130434783	-0.0480047453073317	0.151348394272509	0.751224511843218
4	65179010	65428718	HAP_2	0.183478260869565	-0.0376930082462331	0.339626238707293	0.911668821503494
4	65179010	65428718	HAP_3	0.0973913043478261	-0.188575816355273	0.843777974674483	0.823235491289883
4	65179010	65428718	HAP_4	0.0982608695652174	-0.213471539337119	0.843187903200965	0.800227909372811
4	65248847	65495604	HAP_1	0.410434782608696	-0.137600181737433	0.173518061403913	0.428111262468615
4	65248847	65495604	HAP_2	0.487826086956522	0.220752213991625	0.148131358341415	0.136720478868625
4	65330134	65544435	HAP_1	0.0973913043478261	-0.213471539337119	0.843187903200965	0.800227909372811
4	65330134	65544435	HAP_2	0.31304347826087	-0.0761748736307081	0.209238996830554	0.715952539804795
4	65330134	65544435	HAP_3	0.487826086956522	0.220752213991625	0.148131358341415	0.136720478868625
4	65404784	65583411	HAP_1	0.0973913043478261	-0.213471539337119	0.843187903200965	0.800227909372811
4	65404784	65583411	HAP_2	0.16695652173913	-0.034304460181992	0.355976482639684	0.923263287836923
4	65404784	65583411	HAP_3	0.101739130434783	-0.00602800011567631	0.497580465453979	0.99033846440791
4	65404784	65583411	HAP_4	0.449565217391304	-0.0565698236070126	0.157126398065662	0.718961828169834
4	65464192	65616165	HAP_1	0.0973913043478261	-0.213471539337119	0.843187903200965	0.800227909372811
4	65464192	65616165	HAP_2	0.16695652173913	-0.034304460181992	0.355976482639684	0.923263287836923
4	65464192	65616165	HAP_3	0.101739130434783	-0.00602800011567631	0.497580465453979	0.99033846440791
4	65464192	65616165	HAP_4	0.449565217391304	-0.0565698236070126	0.157126398065662	0.718961828169834
4	65526862	65636982	HAP_1	0.16695652173913	-0.034304460181992	0.355976482639684	0.923263287836923
4	65526862	65636982	HAP_2	0.101739130434783	-0.00602800011567631	0.497580465453979	0.99033846440791
4	65526862	65636982	HAP_3	0.0973913043478261	-0.213471539337119	0.843187903200965	0.800227909372811
4	65526862	65636982	HAP_4	0.449565217391304	-0.0565698236070126	0.157126398065662	0.718961828169834
4	65577620	65653881	HAP_1	0.179130434782609	-0.0516218106874297	0.329421968643509	0.875534242586347
4	65577620	65653881	HAP_2	0.135652173913043	-0.0970722839286469	0.385848109243415	0.801456450468497
4	65577620	65653881	HAP_3	0.598260869565217	0.0245373285119942	0.132056304380677	0.852661122887317
4	65606179	65671930	HAP_1	0.605217391304348	0.212540688872379	0.130649073901992	0.104338839275019
4	65606179	65671930	HAP_2	0.177391304347826	-0.0516218106874297	0.329421968643509	0.875534242586347
4	65606179	65671930	HAP_3	0.135652173913043	-0.0970722839286469	0.385848109243415	0.801456450468497
4	65632284	65730230	HAP_1	0.177391304347826	-0.0516218106874297	0.329421968643509	0.875534242586347
4	65632284	65730230	HAP_2	0.101739130434783	-0.00602800011567631	0.497580465453979	0.99033846440791
4	65632284	65730230	HAP_3	0.565217391304348	-0.120574247237642	0.135554850836875	0.374122104415171
4	65649181	65809826	HAP_1	0.177391304347826	-0.0516218106874297	0.329421968643509	0.875534242586347
4	65649181	65809826	HAP_2	0.556521739130435	-0.112594356370146	0.13698533788415	0.411457004003363
4	65649181	65809826	HAP_3	0.101739130434783	-0.00602800011567631	0.497580465453979	0.99033846440791
4	65666683	65874289	HAP_1	0.0965217391304348	-0.213471539337119	0.843187903200965	0.800227909372811
4	65666683	65874289	HAP_2	0.456521739130435	-0.0468606803340372	0.154230121776879	0.761365209886913
4	65666683	65874289	HAP_3	0.101739130434783	-0.00602800011567631	0.497580465453979	0.99033846440791
4	65666683	65874289	HAP_4	0.177391304347826	-0.0516218106874297	0.329421968643509	0.875534242586347
4	65682117	65908509	HAP_1	0.0965217391304348	-0.213471539337119	0.843187903200965	0.800227909372811
4	65682117	65908509	HAP_2	0.456521739130435	-0.0468606803340372	0.154230121776879	0.761365209886913
4	65682117	65908509	HAP_3	0.177391304347826	-0.0516218106874297	0.329421968643509	0.875534242586347
4	65784779	65991776	HAP_1	0.16695652173913	-0.034304460181992	0.355976482639684	0.923263287836923
4	65784779	65991776	HAP_2	0.0965217391304348	-0.213471539337119	0.843187903200965	0.800227909372811
4	65784779	65991776	HAP_3	0.455652173913043	-0.0468606803340372	0.154230121776879	0.761365209886913
4	65864130	66043767	HAP_1	0.451304347826087	-0.0495849160497538	0.154447902280834	0.748294712311942
4	65864130	66043767	HAP_2	0.0965217391304348	-0.213471539337119	0.843187903200965	0.800227909372811
4	65864130	66043767	HAP_3	0.168695652173913	-0.034304460181992	0.355976482639684	0.923263287836923
4	65899280	66101683	HAP_1	0.0965217391304348	-0.213471539337119	0.843187903200965	0.800227909372811
4	65899280	66101683	HAP_2	0.169565217391304	-0.034304460181992	0.355976482639684	0.923263287836923
4	65899280	66101683	HAP_3	0.465217391304348	-0.0617904830740283	0.150569132211747	0.681683994837256
4	65968248	66142829	HAP_1	0.0965217391304348	-0.213471539337119	0.843187903200965	0.800227909372811
4	65968248	66142829	HAP_2	0.464347826086957	-0.0599302742853347	0.151615637328667	0.692787973259268
4	65968248	66142829	HAP_3	0.174782608695652	-0.0568856734688529	0.338395072960499	0.866561688197819
4	66024218	66209851	HAP_1	0.0965217391304348	-0.213471539337119	0.843187903200965	0.800227909372811
4	66024218	66209851	HAP_2	0.174782608695652	-0.0568856734688529	0.338395072960499	0.866561688197819
4	66024218	66209851	HAP_3	0.456521739130435	-0.0495562523452247	0.155078672235452	0.749424016526803
4	66083186	66264818	HAP_1	0.456521739130435	-0.0495562523452247	0.155078672235452	0.749424016526803
4	66083186	66264818	HAP_2	0.0965217391304348	-0.213471539337119	0.843187903200965	0.800227909372811
4	66083186	66264818	HAP_3	0.203478260869565	0.0238183362102084	0.299664274808093	0.936676426089449
4	66116181	66315386	HAP_1	0.276521739130435	-0.0160787374441942	0.23270797277141	0.944939329673847
4	66116181	66315386	HAP_2	0.456521739130435	-0.0495562523452247	0.155078672235452	0.749424016526803
4	66116181	66315386	HAP_3	0.0539130434782609	-0.274455698038681	0.839683392828894	0.743898369646176
4	66116181	66315386	HAP_4	0.0965217391304348	-0.213471539337119	0.843187903200965	0.800227909372811
4	66193942	66368789	HAP_1	0.17304347826087	-0.0366284518614593	0.347768025369879	0.91615599771205
4	66193942	66368789	HAP_2	0.12	0.182475605651324	0.554453321418241	0.742195872884172
4	66193942	66368789	HAP_3	0.0973913043478261	-0.213471539337119	0.843187903200965	0.800227909372811
4	66193942	66368789	HAP_4	0.457391304347826	-0.0563790311668877	0.155078704063966	0.716329972889776
4	66237269	66416290	HAP_1	0.200869565217391	0.000688098128447506	0.336025176090689	0.998366853572224
4	66237269	66416290	HAP_2	0.25304347826087	-0.0356869341766351	0.254432353925608	0.888504038137678
4	66237269	66416290	HAP_3	0.169565217391304	-0.034304460181992	0.355976482639684	0.923263287836923
4	66237269	66416290	HAP_4	0.0852173913043478	-0.0799381178417224	0.73431923478198	0.913352253386159
4	66237269	66416290	HAP_5	0.0973913043478261	-0.213471539337119	0.843187903200965	0.800227909372811
4	66296976	66478562	HAP_1	0.0991304347826087	-0.213471539337119	0.843187903200965	0.800227909372811
4	66296976	66478562	HAP_2	0.168695652173913	-0.0280124276182331	0.365253963071422	0.938895055816738
4	66296976	66478562	HAP_3	0.0843478260869565	-0.0799381178417224	0.73431923478198	0.913352253386159
4	66296976	66478562	HAP_4	0.200869565217391	0.000688098128447506	0.336025176090689	0.998366853572224
4	66296976	66478562	HAP_5	0.253913043478261	-0.0356869341766351	0.254432353925608	0.888504038137678
4	66347259	66538296	HAP_1	0.168695652173913	-0.0280124276182331	0.365253963071422	0.938895055816738
4	66347259	66538296	HAP_2	0.0843478260869565	-0.0799381178417224	0.73431923478198	0.913352253386159
4	66347259	66538296	HAP_3	0.1	-0.213471539337119	0.843187903200965	0.800227909372811
4	66347259	66538296	HAP_4	0.200869565217391	0.000688098128447506	0.336025176090689	0.998366853572224
4	66347259	66538296	HAP_5	0.255652173913043	-0.0245998733825435	0.258172679886124	0.924122760714786
4	66403078	66571367	HAP_1	0.286086956521739	-0.051813150480324	0.236814726897511	0.826891566227165
4	66403078	66571367	HAP_2	0.0634782608695652	-0.191167000292404	0.843711593991639	0.820833813014262
4	66403078	66571367	HAP_3	0.0878260869565217	-0.136526791433994	0.652964687560808	0.834455651805416
4	66403078	66571367	HAP_4	0.1	-0.213471539337119	0.843187903200965	0.800227909372811
4	66403078	66571367	HAP_5	0.169565217391304	-0.0280124276182331	0.365253963071422	0.938895055816738
4	66403078	66571367	HAP_6	0.200869565217391	0.000688098128447506	0.336025176090689	0.998366853572224
4	66459980	66619065	HAP_1	0.101739130434783	-0.213471539337119	0.843187903200965	0.800227909372811
4	66459980	66619065	HAP_2	0.286086956521739	-0.051813150480324	0.236814726897511	0.826891566227165
4	66459980	66619065	HAP_3	0.0973913043478261	-0.0683534856437581	0.599739021309714	0.909300653237792
4	66459980	66619065	HAP_4	0.201739130434783	0.000688098128447506	0.336025176090689	0.998366853572224
4	66459980	66619065	HAP_5	0.0878260869565217	-0.136526791433994	0.652964687560808	0.834455651805416
4	66459980	66619065	HAP_6	0.169565217391304	-0.0280124276182331	0.365253963071422	0.938895055816738
4	66519200	66671749	HAP_1	0.680869565217391	-0.192847012596671	0.131749773754542	0.1438249148395
4	66519200	66671749	HAP_2	0.0973913043478261	-0.0683534856437581	0.599739021309714	0.909300653237792
4	66519200	66671749	HAP_3	0.201739130434783	0.000688098128447506	0.336025176090689	0.998366853572224
4	66564116	66699592	HAP_1	0.641739130434783	-0.153441504548145	0.137346656773364	0.264392979617431
4	66564116	66699592	HAP_2	0.201739130434783	0.000688098128447506	0.336025176090689	0.998366853572224
4	66564116	66699592	HAP_3	0.0973913043478261	-0.0683534856437581	0.599739021309714	0.909300653237792
4	66604663	66747715	HAP_1	0.0843478260869565	-0.0120243413242545	0.732545235738237	0.986909561914775
4	66604663	66747715	HAP_2	0.646086956521739	-0.157471294047896	0.137179016274834	0.251487706496065
4	66604663	66747715	HAP_3	0.201739130434783	0.000688098128447506	0.336025176090689	0.998366853572224
4	66659266	66791670	HAP_1	0.640869565217391	-0.153293910829568	0.137179833692017	0.264272260808161
4	66659266	66791670	HAP_2	0.201739130434783	0.000688098128447506	0.336025176090689	0.998366853572224
4	66659266	66791670	HAP_3	0.0826086956521739	-0.0120243413242545	0.732545235738237	0.986909561914775
4	66686649	66869411	HAP_1	0.201739130434783	0.000688098128447506	0.336025176090689	0.998366853572224
4	66686649	66869411	HAP_2	0.112173913043478	-0.212278442558386	0.524192868639664	0.685659187465607
4	66686649	66869411	HAP_3	0.101739130434783	-0.213471539337119	0.843187903200965	0.800227909372811
4	66686649	66869411	HAP_4	0.25304347826087	-0.0467959583366389	0.257524209966696	0.855872076582126
4	66686649	66869411	HAP_5	0.286086956521739	-0.051813150480324	0.236814726897511	0.826891566227165
4	66732349	66938767	HAP_1	0.101739130434783	-0.213471539337119	0.843187903200965	0.800227909372811
4	66732349	66938767	HAP_2	0.168695652173913	-0.0280124276182331	0.365253963071422	0.938895055816738
4	66732349	66938767	HAP_3	0.283478260869565	0.225349989125095	0.227203818638536	0.321702088461808
4	66732349	66938767	HAP_4	0.286086956521739	-0.051813150480324	0.236814726897511	0.826891566227165
4	66732349	66938767	HAP_5	0.1	-0.357692541723118	0.602619664636955	0.55304346026324
4	66764770	66989726	HAP_1	0.0660869565217391	-0.372026678042482	0.845577703625833	0.660129819656132
4	66764770	66989726	HAP_2	0.101739130434783	-0.213471539337119	0.843187903200965	0.800227909372811
4	66764770	66989726	HAP_3	0.168695652173913	-0.0280124276182331	0.365253963071422	0.938895055816738
4	66764770	66989726	HAP_4	0.0834782608695652	-0.0799381178417224	0.73431923478198	0.913352253386159
4	66764770	66989726	HAP_5	0.197391304347826	0.000688098128447506	0.336025176090689	0.998366853572224
4	66764770	66989726	HAP_6	0.24695652173913	0.00265316827191396	0.274741056280796	0.992298393250052
4	66843167	67083202	HAP_1	0.168695652173913	-0.0280124276182331	0.365253963071422	0.938895055816738
4	66843167	67083202	HAP_2	0.0826086956521739	-0.0799381178417224	0.73431923478198	0.913352253386159
4	66843167	67083202	HAP_3	0.192173913043478	-0.0963532766992019	0.363802073528131	0.791221495105916
4	66843167	67083202	HAP_4	0.100869565217391	-0.213471539337119	0.843187903200965	0.800227909372811
4	66843167	67083202	HAP_5	0.243478260869565	0.00265316827191396	0.274741056280796	0.992298393250052
4	66909695	67173917	HAP_1	0.162608695652174	-0.0280124276182331	0.365253963071422	0.938895055816738
4	66909695	67173917	HAP_2	0.245217391304348	-0.0128878036360615	0.265346004773	0.961279389259729
4	66909695	67173917	HAP_3	0.102608695652174	-0.213471539337119	0.843187903200965	0.800227909372811
4	66909695	67173917	HAP_4	0.08	-0.0799381178417224	0.73431923478198	0.913352253386159
4	66909695	67173917	HAP_5	0.19304347826087	-0.0963532766992019	0.363802073528131	0.791221495105916
4	66970261	67238975	HAP_1	0.101739130434783	-0.213471539337119	0.843187903200965	0.800227909372811
4	66970261	67238975	HAP_2	0.164347826086957	-0.0280124276182331	0.365253963071422	0.938895055816738
4	66970261	67238975	HAP_3	0.245217391304348	-0.0128878036360615	0.265346004773	0.961279389259729
4	66970261	67238975	HAP_4	0.08	-0.0799381178417224	0.73431923478198	0.913352253386159
4	66970261	67238975	HAP_5	0.0930434782608696	-0.487598815359692	0.84881309828633	0.565894672840505
4	66970261	67238975	HAP_6	0.0991304347826087	0.336048269320723	0.558591872048674	0.54768373933111
4	67059279	67287987	HAP_1	0.24695652173913	-0.0128878036360615	0.265346004773	0.961279389259729
4	67059279	67287987	HAP_2	0.0930434782608696	-0.487598815359692	0.84881309828633	0.565894672840505
4	67059279	67287987	HAP_3	0.100869565217391	0.336048269320723	0.558591872048674	0.54768373933111
4	67059279	67287987	HAP_4	0.101739130434783	-0.213471539337119	0.843187903200965	0.800227909372811
4	67059279	67287987	HAP_5	0.164347826086957	-0.0280124276182331	0.365253963071422	0.938895055816738
4	67130757	67353445	HAP_1	0.0930434782608696	-0.487598815359692	0.84881309828633	0.565894672840505
4	67130757	67353445	HAP_2	0.101739130434783	0.336048269320723	0.558591872048674	0.54768373933111
4	67130757	67353445	HAP_3	0.0965217391304348	-0.0824213850489807	0.742307128913576	0.91162896744341
4	67130757	67353445	HAP_4	0.247826086956522	-0.0128878036360615	0.265346004773	0.961279389259729
4	67130757	67353445	HAP_5	0.102608695652174	-0.213471539337119	0.843187903200965	0.800227909372811
4	67130757	67353445	HAP_6	0.166086956521739	-0.0280124276182331	0.365253963071422	0.938895055816738
4	67222294	67410638	HAP_1	0.340869565217391	-0.0724363368037119	0.199158456664081	0.716209801340936
4	67222294	67410638	HAP_2	0.162608695652174	-0.0231999242655769	0.388313838320765	0.952379735540438
4	67222294	67410638	HAP_3	0.112173913043478	0.336048269320723	0.558591872048674	0.54768373933111
4	67222294	67410638	HAP_4	0.206086956521739	-0.104875137717178	0.355465645883361	0.768075390437842
4	67263288	67483098	HAP_1	0.340869565217391	-0.0724363368037119	0.199158456664081	0.716209801340936
4	67263288	67483098	HAP_2	0.161739130434783	-0.0147777499669551	0.402591792378681	0.970732031627397
4	67263288	67483098	HAP_3	0.20695652173913	-0.102258428754346	0.347194153241573	0.768463163942727
4	67263288	67483098	HAP_4	0.112173913043478	0.336048269320723	0.558591872048674	0.54768373933111
4	67337616	67556764	HAP_1	0.341739130434783	-0.052812324097103	0.198335720728252	0.790123224377073
4	67337616	67556764	HAP_2	0.112173913043478	0.336048269320723	0.558591872048674	0.54768373933111
4	67337616	67556764	HAP_3	0.16	-0.0147777499669551	0.402591792378681	0.970732031627397
4	67337616	67556764	HAP_4	0.242608695652174	-0.160311004069001	0.27989412594487	0.567039069468378
4	67397944	67610070	HAP_1	0.112173913043478	0.336048269320723	0.558591872048674	0.54768373933111
4	67397944	67610070	HAP_2	0.159130434782609	-0.0147777499669551	0.402591792378681	0.970732031627397
4	67397944	67610070	HAP_3	0.545217391304348	-0.116762097337913	0.142985406134135	0.414502199752247
4	67460684	67655901	HAP_1	0.110434782608696	0.363252627758649	0.6001814518635	0.545265174750327
4	67460684	67655901	HAP_2	0.0956521739130435	-0.0325910597269552	0.612195696414668	0.957562517301739
4	67460684	67655901	HAP_3	0.447826086956522	-0.145312231209239	0.163135430476954	0.373446619285132
4	67460684	67655901	HAP_4	0.159130434782609	-0.0147777499669551	0.402591792378681	0.970732031627397
4	67531671	67732474	HAP_1	0.121739130434783	0.259457802836643	0.520868930683096	0.618590854101409
4	67531671	67732474	HAP_2	0.0730434782608696	-0.0480598222926879	0.859924416480342	0.955450553965922
4	67531671	67732474	HAP_3	0.448695652173913	-0.158535331797509	0.16328872337535	0.332020893603454
4	67531671	67732474	HAP_4	0.152173913043478	-0.0147777499669551	0.402591792378681	0.970732031627397
4	67596123	67785324	HAP_1	0.122608695652174	0.259457802836643	0.520868930683096	0.618590854101409
4	67596123	67785324	HAP_2	0.0730434782608696	-0.0480598222926879	0.859924416480342	0.955450553965922
4	67596123	67785324	HAP_3	0.451304347826087	-0.158535331797509	0.16328872337535	0.332020893603454
4	67596123	67785324	HAP_4	0.152173913043478	-0.0147777499669551	0.402591792378681	0.970732031627397
4	67641301	67810680	HAP_1	0.0730434782608696	-0.0480598222926879	0.859924416480342	0.955450553965922
4	67641301	67810680	HAP_2	0.153913043478261	-0.0147777499669551	0.402591792378681	0.970732031627397
4	67641301	67810680	HAP_3	0.59304347826087	-0.114390851176164	0.13241134672358	0.388008521883648
4	67715746	67872305	HAP_1	0.593913043478261	-0.106252270660158	0.132641339050095	0.4234415475109
4	67715746	67872305	HAP_2	0.0730434782608696	-0.0480598222926879	0.859924416480342	0.955450553965922
4	67715746	67872305	HAP_3	0.176521739130435	-0.0526864312642735	0.350395467711601	0.880532365999783
4	67768543	67902683	HAP_1	0.0730434782608696	-0.0480598222926879	0.859924416480342	0.955450553965922
4	67768543	67902683	HAP_2	0.152173913043478	-0.0147777499669551	0.402591792378681	0.970732031627397
4	67768543	67902683	HAP_3	0.374782608695652	-0.071937845428887	0.183088721812298	0.694533106316039
4	67768543	67902683	HAP_4	0.264347826086957	-0.0425388185142339	0.252498140773944	0.866272732643505
4	67802673	67943785	HAP_1	0.0730434782608696	-0.0480598222926879	0.859924416480342	0.955450553965922
4	67802673	67943785	HAP_2	0.152173913043478	-0.0147777499669551	0.402591792378681	0.970732031627397
4	67802673	67943785	HAP_3	0.374782608695652	-0.071937845428887	0.183088721812298	0.694533106316039
4	67802673	67943785	HAP_4	0.264347826086957	-0.0425388185142339	0.252498140773944	0.866272732643505
4	67845584	68018281	HAP_1	0.104347826086957	-0.0660934900845344	0.605061954151834	0.913055684623067
4	67845584	68018281	HAP_2	0.161739130434783	-0.0361141660262584	0.375945446203848	0.92350537550697
4	67845584	68018281	HAP_3	0.252173913043478	-0.00809995643229874	0.265029698802899	0.975629340369604
4	67845584	68018281	HAP_4	0.122608695652174	-0.241823301495762	0.558575178830887	0.665232565289117
4	67845584	68018281	HAP_5	0.262608695652174	-0.0425388185142339	0.252498140773944	0.866272732643505
4	67893758	68090111	HAP_1	0.117391304347826	-0.131367562713447	0.525543692680249	0.802705709177606
4	67893758	68090111	HAP_2	0.136521739130435	-0.0326133219749521	0.491088766948646	0.947074836886331
4	67893758	68090111	HAP_3	0.166086956521739	0.0585225115947018	0.353610003999347	0.868609840995701
4	67893758	68090111	HAP_4	0.109565217391304	-0.0905309719515405	0.558434273836271	0.871272998555164
4	67893758	68090111	HAP_5	0.24695652173913	0.0115761584926322	0.269572460847263	0.965762494754109
4	67893758	68090111	HAP_6	0.161739130434783	1.79706815228246	0.384974127198131	3.80697674630274e-06
4	67931879	68130974	HAP_1	0.117391304347826	-0.131367562713447	0.525543692680249	0.802705709177606
4	67931879	68130974	HAP_2	0.138260869565217	-0.0326133219749521	0.491088766948646	0.947074836886331
4	67931879	68130974	HAP_3	0.149565217391304	-0.0223227919896806	0.415866653328049	0.957210974193214
4	67931879	68130974	HAP_4	0.109565217391304	-0.0905309719515405	0.558434273836271	0.871272998555164
4	67931879	68130974	HAP_5	0.24695652173913	0.0115761584926322	0.269572460847263	0.965762494754109
4	67931879	68130974	HAP_6	0.161739130434783	1.79706815228246	0.384974127198131	3.80697674630274e-06
4	67992402	68171918	HAP_1	0.366086956521739	-0.0156646676341591	0.188538605408219	0.933813799961003
4	67992402	68171918	HAP_2	0.156521739130435	-0.0223227919896806	0.415866653328049	0.957210974193214
4	67992402	68171918	HAP_3	0.110434782608696	-0.122682845475061	0.521327680726999	0.814040118448064
4	67992402	68171918	HAP_4	0.150434782608696	-0.0189016187949517	0.466654099303642	0.967705256847678
4	67992402	68171918	HAP_5	0.161739130434783	1.79706815228246	0.384974127198131	3.80697674630274e-06
4	68076862	68242179	HAP_1	0.107826086956522	-0.159231028589682	0.654421389217844	0.807849591537216
4	68076862	68242179	HAP_2	0.258260869565217	0.012353736924026	0.268726050781505	0.963349303924304
4	68076862	68242179	HAP_3	0.147826086956522	0.0112479780121899	0.451276631723485	0.980123796332814
4	68076862	68242179	HAP_4	0.110434782608696	-0.122682845475061	0.521327680726999	0.814040118448064
4	68076862	68242179	HAP_5	0.150434782608696	2.30129795938344	0.436358677564311	1.90885644019432e-07
4	68076862	68242179	HAP_6	0.161739130434783	-0.0318359038834377	0.444687129999331	0.942952321497459
4	68117086	68307723	HAP_1	0.14695652173913	2.56487647471257	0.455542711480841	2.84275214514026e-08
4	68117086	68307723	HAP_2	0.110434782608696	-0.122682845475061	0.521327680726999	0.814040118448064
4	68117086	68307723	HAP_3	0.16	-0.0318359038834377	0.444687129999331	0.942952321497459
4	68117086	68307723	HAP_4	0.107826086956522	-0.159231028589682	0.654421389217844	0.807849591537216
4	68117086	68307723	HAP_5	0.258260869565217	0.012353736924026	0.268726050781505	0.963349303924304
4	68117086	68307723	HAP_6	0.147826086956522	0.0112479780121899	0.451276631723485	0.980123796332814
4	68156121	68387497	HAP_1	0.14695652173913	2.56487647471257	0.455542711480841	2.84275214514026e-08
4	68156121	68387497	HAP_2	0.110434782608696	-0.122682845475061	0.521327680726999	0.814040118448064
4	68156121	68387497	HAP_3	0.16	-0.0318359038834377	0.444687129999331	0.942952321497459
4	68156121	68387497	HAP_4	0.116521739130435	-0.0946379003060924	0.556611420326376	0.865051600924566
4	68156121	68387497	HAP_5	0.258260869565217	0.012353736924026	0.268726050781505	0.963349303924304
4	68156121	68387497	HAP_6	0.147826086956522	0.0112479780121899	0.451276631723485	0.980123796332814
4	68218682	68492449	HAP_1	0.272173913043478	-0.244743610391168	0.242776551821707	0.313839166540697
4	68218682	68492449	HAP_2	0.258260869565217	0.012353736924026	0.268726050781505	0.963349303924304
4	68218682	68492449	HAP_3	0.110434782608696	-0.122682845475061	0.521327680726999	0.814040118448064
4	68218682	68492449	HAP_4	0.292173913043478	-0.0359342087890352	0.22504833256898	0.873195807183723
4	68294097	68565961	HAP_1	0.258260869565217	0.012353736924026	0.268726050781505	0.963349303924304
4	68294097	68565961	HAP_2	0.110434782608696	-0.122682845475061	0.521327680726999	0.814040118448064
4	68294097	68565961	HAP_3	0.292173913043478	-0.0359342087890352	0.22504833256898	0.873195807183723
4	68294097	68565961	HAP_4	0.272173913043478	-0.244743610391168	0.242776551821707	0.313839166540697
4	68359179	68626259	HAP_1	0.26695652173913	-0.25972161619553	0.251005985266077	0.301243413416278
4	68359179	68626259	HAP_2	0.292173913043478	-0.0359342087890352	0.22504833256898	0.873195807183723
4	68359179	68626259	HAP_3	0.258260869565217	0.012353736924026	0.268726050781505	0.963349303924304
4	68359179	68626259	HAP_4	0.110434782608696	-0.122682845475061	0.521327680726999	0.814040118448064
4	68465623	68705234	HAP_1	0.107826086956522	-0.159231028589682	0.654421389217844	0.807849591537216
4	68465623	68705234	HAP_2	0.141739130434783	-0.213782287725204	0.520602080518549	0.681489875569474
4	68465623	68705234	HAP_3	0.258260869565217	0.012353736924026	0.268726050781505	0.963349303924304
4	68465623	68705234	HAP_4	0.112173913043478	-0.122682845475061	0.521327680726999	0.814040118448064
4	68465623	68705234	HAP_5	0.290434782608696	-0.0764491540041996	0.22913290203326	0.738771553385682
4	68527771	68820580	HAP_1	0.258260869565217	0.012353736924026	0.268726050781505	0.963349303924304
4	68527771	68820580	HAP_2	0.144347826086957	-0.0189016187949517	0.466654099303642	0.967705256847678
4	68527771	68820580	HAP_3	0.145217391304348	0.0174515742408681	0.471487722098595	0.970487108692956
4	68527771	68820580	HAP_4	0.107826086956522	-0.159231028589682	0.654421389217844	0.807849591537216
4	68527771	68820580	HAP_5	0.0982608695652174	-0.236244850243469	0.735696710413364	0.74824097445614
4	68527771	68820580	HAP_6	0.109565217391304	-0.122682845475061	0.521327680726999	0.814040118448064
4	68614297	68884851	HAP_1	0.107826086956522	-0.159231028589682	0.654421389217844	0.807849591537216
4	68614297	68884851	HAP_2	0.0982608695652174	-0.236244850243469	0.735696710413364	0.74824097445614
4	68614297	68884851	HAP_3	0.109565217391304	-0.122682845475061	0.521327680726999	0.814040118448064
4	68614297	68884851	HAP_4	0.144347826086957	-0.0189016187949517	0.466654099303642	0.967705256847678
4	68614297	68884851	HAP_5	0.150434782608696	0.0174515742408681	0.471487722098595	0.970487108692956
4	68614297	68884851	HAP_6	0.258260869565217	0.012353736924026	0.268726050781505	0.963349303924304
4	68676081	68961022	HAP_1	0.144347826086957	-0.0189016187949517	0.466654099303642	0.967705256847678
4	68676081	68961022	HAP_2	0.273913043478261	-0.0258034858885371	0.25008383355034	0.917857440160998
4	68676081	68961022	HAP_3	0.269565217391304	-0.0647294034605375	0.250337965674231	0.796063194111266
4	68676081	68961022	HAP_4	0.107826086956522	-0.159231028589682	0.654421389217844	0.807849591537216
4	68676081	68961022	HAP_5	0.0982608695652174	-0.236244850243469	0.735696710413364	0.74824097445614
4	68797013	69045936	HAP_1	0.141739130434783	0.0114578562324504	0.494833450883348	0.981534872419453
4	68797013	69045936	HAP_2	0.111304347826087	-0.119202588909526	0.554370883234163	0.829827252301582
4	68797013	69045936	HAP_3	0.145217391304348	-0.0189016187949517	0.466654099303642	0.967705256847678
4	68797013	69045936	HAP_4	0.107826086956522	-0.159231028589682	0.654421389217844	0.807849591537216
4	68797013	69045936	HAP_5	0.0982608695652174	-0.236244850243469	0.735696710413364	0.74824097445614
4	68797013	69045936	HAP_6	0.25304347826087	0.012353736924026	0.268726050781505	0.963349303924304
4	68861284	69118805	HAP_1	0.25304347826087	0.012353736924026	0.268726050781505	0.963349303924304
4	68861284	69118805	HAP_2	0.133913043478261	-0.00746349022920192	0.600174922321209	0.990082555458313
4	68861284	69118805	HAP_3	0.107826086956522	-0.159231028589682	0.654421389217844	0.807849591537216
4	68861284	69118805	HAP_4	0.141739130434783	0.0114578562324504	0.494833450883348	0.981534872419453
4	68861284	69118805	HAP_5	0.0973913043478261	-0.236244850243469	0.735696710413364	0.74824097445614
4	68927669	69196537	HAP_1	0.141739130434783	0.0114578562324504	0.494833450883348	0.981534872419453
4	68927669	69196537	HAP_2	0.141739130434783	-0.0205418890658286	0.555605032681263	0.970520373991091
4	68927669	69196537	HAP_3	0.108695652173913	-0.159231028589682	0.654421389217844	0.807849591537216
4	68927669	69196537	HAP_4	0.0965217391304348	-0.236244850243469	0.735696710413364	0.74824097445614
4	68927669	69196537	HAP_5	0.25304347826087	0.012353736924026	0.268726050781505	0.963349303924304
4	69025144	69277388	HAP_1	0.0791304347826087	-0.0183920561153425	0.848515937893749	0.982714454788903
4	69025144	69277388	HAP_2	0.141739130434783	-0.0205418890658286	0.555605032681263	0.970520373991091
4	69025144	69277388	HAP_3	0.253913043478261	0.012353736924026	0.268726050781505	0.963349303924304
4	69025144	69277388	HAP_4	0.108695652173913	-0.159231028589682	0.654421389217844	0.807849591537216
4	69025144	69277388	HAP_5	0.140869565217391	0.0114578562324504	0.494833450883348	0.981534872419453
4	69025144	69277388	HAP_6	0.0965217391304348	-0.236244850243469	0.735696710413364	0.74824097445614
4	69080683	69330903	HAP_1	0.148695652173913	-0.0362774929039232	0.431226262743394	0.932985929484381
4	69080683	69330903	HAP_2	0.0965217391304348	-0.236244850243469	0.735696710413364	0.74824097445614
4	69080683	69330903	HAP_3	0.108695652173913	-0.159231028589682	0.654421389217844	0.807849591537216
4	69080683	69330903	HAP_4	0.142608695652174	-0.0205418890658286	0.555605032681263	0.970520373991091
4	69080683	69330903	HAP_5	0.0791304347826087	-0.0183920561153425	0.848515937893749	0.982714454788903
4	69080683	69330903	HAP_6	0.254782608695652	0.012353736924026	0.268726050781505	0.963349303924304
4	69174058	69357684	HAP_1	0.108695652173913	-0.159231028589682	0.654421389217844	0.807849591537216
4	69174058	69357684	HAP_2	0.142608695652174	-0.0205418890658286	0.555605032681263	0.970520373991091
4	69174058	69357684	HAP_3	0.431304347826087	-0.0984432633887792	0.170531236732608	0.563985494676779
4	69174058	69357684	HAP_4	0.131304347826087	2.57912031928642	0.547192138399887	3.07575925664908e-06
4	69174058	69357684	HAP_5	0.0791304347826087	-0.0183920561153425	0.848515937893749	0.982714454788903
4	69252028	69397023	HAP_1	0.130434782608696	2.57912031928642	0.547192138399887	3.07575925664908e-06
4	69252028	69397023	HAP_2	0.25304347826087	0.012353736924026	0.268726050781505	0.963349303924304
4	69252028	69397023	HAP_3	0.155652173913043	-0.00109039664069748	0.44934366518382	0.998064682050713
4	69252028	69397023	HAP_4	0.10695652173913	-0.170520716565543	0.731631434606211	0.81579257040901
4	69252028	69397023	HAP_5	0.0782608695652174	-0.0183920561153425	0.848515937893749	0.982714454788903
4	69252028	69397023	HAP_6	0.143478260869565	-0.0205418890658286	0.555605032681263	0.970520373991091
4	69322983	69423675	HAP_1	0.10695652173913	-0.170520716565543	0.731631434606211	0.81579257040901
4	69322983	69423675	HAP_2	0.275652173913043	0.50849889148581	0.272761379102971	0.062805943001664
4	69322983	69423675	HAP_3	0.0782608695652174	-0.0183920561153425	0.848515937893749	0.982714454788903
4	69322983	69423675	HAP_4	0.254782608695652	-0.000817407342680301	0.266072644885081	0.997549896145037
4	69322983	69423675	HAP_5	0.155652173913043	-0.00109039664069748	0.44934366518382	0.998064682050713
4	69340058	69468806	HAP_1	0.10695652173913	-0.170520716565543	0.731631434606211	0.81579257040901
4	69340058	69468806	HAP_2	0.274782608695652	0.50849889148581	0.272761379102971	0.062805943001664
4	69340058	69468806	HAP_3	0.0782608695652174	-0.0183920561153425	0.848515937893749	0.982714454788903
4	69340058	69468806	HAP_4	0.252173913043478	0.0226604438286042	0.271512302434435	0.933515421034683
4	69340058	69468806	HAP_5	0.153913043478261	0.0114244018781967	0.471563949956109	0.98068044192362
4	69381310	69517824	HAP_1	0.25304347826087	0.0226604438286042	0.271512302434435	0.933515421034683
4	69381310	69517824	HAP_2	0.153913043478261	0.0114244018781967	0.471563949956109	0.98068044192362
4	69381310	69517824	HAP_3	0.293913043478261	0.386791863076836	0.242923249015151	0.111893289785623
4	69381310	69517824	HAP_4	0.0782608695652174	-0.0183920561153425	0.848515937893749	0.982714454788903
4	69381310	69517824	HAP_5	0.10695652173913	-0.170520716565543	0.731631434606211	0.81579257040901
4	69413296	69570756	HAP_1	0.293913043478261	0.386791863076836	0.242923249015151	0.111893289785623
4	69413296	69570756	HAP_2	0.0782608695652174	-0.0183920561153425	0.848515937893749	0.982714454788903
4	69413296	69570756	HAP_3	0.10695652173913	-0.170520716565543	0.731631434606211	0.81579257040901
4	69413296	69570756	HAP_4	0.25304347826087	0.0226604438286042	0.271512302434435	0.933515421034683
4	69413296	69570756	HAP_5	0.153913043478261	0.0114244018781967	0.471563949956109	0.98068044192362
4	69458569	69616477	HAP_1	0.0782608695652174	-0.0183920561153425	0.848515937893749	0.982714454788903
4	69458569	69616477	HAP_2	0.294782608695652	0.386791863076836	0.242923249015151	0.111893289785623
4	69458569	69616477	HAP_3	0.250434782608696	0.0275058609752933	0.275369728481024	0.920469643615845
4	69458569	69616477	HAP_4	0.10695652173913	-0.170520716565543	0.731631434606211	0.81579257040901
4	69458569	69616477	HAP_5	0.140869565217391	0.0114578562324504	0.494833450883348	0.981534872419453
4	69499977	69651082	HAP_1	0.295652173913043	0.386791863076836	0.242923249015151	0.111893289785623
4	69499977	69651082	HAP_2	0.250434782608696	0.0275058609752933	0.275369728481024	0.920469643615845
4	69499977	69651082	HAP_3	0.10695652173913	-0.170520716565543	0.731631434606211	0.81579257040901
4	69499977	69651082	HAP_4	0.141739130434783	0.0114578562324504	0.494833450883348	0.981534872419453
4	69554733	69734561	HAP_1	0.10695652173913	-0.170520716565543	0.731631434606211	0.81579257040901
4	69554733	69734561	HAP_2	0.141739130434783	0.0114578562324504	0.494833450883348	0.981534872419453
4	69554733	69734561	HAP_3	0.295652173913043	0.386791863076836	0.242923249015151	0.111893289785623
4	69554733	69734561	HAP_4	0.250434782608696	0.0275058609752933	0.275369728481024	0.920469643615845
4	69605734	69785760	HAP_1	0.0965217391304348	-0.236244850243469	0.735696710413364	0.74824097445614
4	69605734	69785760	HAP_2	0.199130434782609	-0.0722690587220318	0.334331414337744	0.828941512132702
4	69605734	69785760	HAP_3	0.10695652173913	-0.170520716565543	0.731631434606211	0.81579257040901
4	69605734	69785760	HAP_4	0.300869565217391	-0.0198494184167895	0.250232083272454	0.936803126120068
4	69605734	69785760	HAP_5	0.157391304347826	-0.02961241949515	0.412936917115491	0.942856835535318
4	69636914	69818562	HAP_1	0.0965217391304348	-0.236244850243469	0.735696710413364	0.74824097445614
4	69636914	69818562	HAP_2	0.199130434782609	-0.0722690587220318	0.334331414337744	0.828941512132702
4	69636914	69818562	HAP_3	0.250434782608696	0.0275058609752933	0.275369728481024	0.920469643615845
4	69636914	69818562	HAP_4	0.10695652173913	-0.170520716565543	0.731631434606211	0.81579257040901
4	69636914	69818562	HAP_5	0.157391304347826	-0.02961241949515	0.412936917115491	0.942856835535318
4	69711048	69852227	HAP_1	0.257391304347826	0.0138551185209388	0.270228999892962	0.959127182315622
4	69711048	69852227	HAP_2	0.157391304347826	-0.02961241949515	0.412936917115491	0.942856835535318
4	69711048	69852227	HAP_3	0.0965217391304348	-0.236244850243469	0.735696710413364	0.74824097445614
4	69711048	69852227	HAP_4	0.198260869565217	-0.0722690587220318	0.334331414337744	0.828941512132702
4	69711048	69852227	HAP_5	0.0939130434782609	-0.0795540518444705	0.73024469623574	0.913287667875323
4	69711048	69852227	HAP_6	0.10695652173913	-0.170520716565543	0.731631434606211	0.81579257040901
4	69771756	69887425	HAP_1	0.26	0.000508592477874906	0.267339167388077	0.998482761168999
4	69771756	69887425	HAP_2	0.10695652173913	-0.170520716565543	0.731631434606211	0.81579257040901
4	69771756	69887425	HAP_3	0.0930434782608696	-0.0795540518444705	0.73024469623574	0.913287667875323
4	69771756	69887425	HAP_4	0.253913043478261	-0.0789449143955688	0.255347093679475	0.757309020806425
4	69771756	69887425	HAP_5	0.198260869565217	-0.0722690587220318	0.334331414337744	0.828941512132702
4	69810925	69911692	HAP_1	0.198260869565217	-0.0722690587220318	0.334331414337744	0.828941512132702
4	69810925	69911692	HAP_2	0.283478260869565	-0.0929975401226155	0.241734664627063	0.700598443138903
4	69810925	69911692	HAP_3	0.257391304347826	0.0138551185209388	0.270228999892962	0.959127182315622
4	69810925	69911692	HAP_4	0.10695652173913	-0.170520716565543	0.731631434606211	0.81579257040901
4	69810925	69911692	HAP_5	0.0930434782608696	-0.0795540518444705	0.73024469623574	0.913287667875323
4	69841418	69963832	HAP_1	0.196521739130435	-0.0719213121428599	0.341936240803054	0.833482105387442
4	69841418	69963832	HAP_2	0.257391304347826	0.0138551185209388	0.270228999892962	0.959127182315622
4	69841418	69963832	HAP_3	0.0965217391304348	-0.236244850243469	0.735696710413364	0.74824097445614
4	69841418	69963832	HAP_4	0.158260869565217	-0.02961241949515	0.412936917115491	0.942856835535318
4	69841418	69963832	HAP_5	0.136521739130435	0.133506635295436	0.555156328699056	0.810042175939221
4	69841418	69963832	HAP_6	0.0773913043478261	-0.0183920561153425	0.848515937893749	0.982714454788903
4	69876427	69999387	HAP_1	0.196521739130435	-0.0719213121428599	0.341936240803054	0.833482105387442
4	69876427	69999387	HAP_2	0.0965217391304348	-0.236244850243469	0.735696710413364	0.74824097445614
4	69876427	69999387	HAP_3	0.158260869565217	-0.02961241949515	0.412936917115491	0.942856835535318
4	69876427	69999387	HAP_4	0.136521739130435	0.133506635295436	0.555156328699056	0.810042175939221
4	69876427	69999387	HAP_5	0.258260869565217	0.0138551185209388	0.270228999892962	0.959127182315622
4	69876427	69999387	HAP_6	0.0773913043478261	-0.0183920561153425	0.848515937893749	0.982714454788903
4	69899791	70049878	HAP_1	0.0965217391304348	-0.236244850243469	0.735696710413364	0.74824097445614
4	69899791	70049878	HAP_2	0.158260869565217	-0.02961241949515	0.412936917115491	0.942856835535318
4	69899791	70049878	HAP_3	0.258260869565217	0.0138551185209388	0.270228999892962	0.959127182315622
4	69899791	70049878	HAP_4	0.139130434782609	0.133506635295436	0.555156328699056	0.810042175939221
4	69899791	70049878	HAP_5	0.0773913043478261	-0.0183920561153425	0.848515937893749	0.982714454788903
4	69899791	70049878	HAP_6	0.196521739130435	-0.0719213121428599	0.341936240803054	0.833482105387442
4	69948800	70103844	HAP_1	0.139130434782609	0.133506635295436	0.555156328699056	0.810042175939221
4	69948800	70103844	HAP_2	0.0965217391304348	-0.236244850243469	0.735696710413364	0.74824097445614
4	69948800	70103844	HAP_3	0.159130434782609	-0.02961241949515	0.412936917115491	0.942856835535318
4	69948800	70103844	HAP_4	0.259130434782609	-0.00379077659413083	0.266557027292088	0.988658506208908
4	69948800	70103844	HAP_5	0.27304347826087	-0.0375791650960162	0.252527731813133	0.881755336675284
4	69990299	70162521	HAP_1	0.139130434782609	0.133506635295436	0.555156328699056	0.810042175939221
4	69990299	70162521	HAP_2	0.0965217391304348	-0.236244850243469	0.735696710413364	0.74824097445614
4	69990299	70162521	HAP_3	0.159130434782609	-0.02961241949515	0.412936917115491	0.942856835535318
4	69990299	70162521	HAP_4	0.27304347826087	-0.0375791650960162	0.252527731813133	0.881755336675284
4	69990299	70162521	HAP_5	0.259130434782609	-0.00379077659413083	0.266557027292088	0.988658506208908
4	70037876	70189782	HAP_1	0.139130434782609	0.133506635295436	0.555156328699056	0.810042175939221
4	70037876	70189782	HAP_2	0.259130434782609	-0.00379077659413083	0.266557027292088	0.988658506208908
4	70037876	70189782	HAP_3	0.1	-0.236244850243469	0.735696710413364	0.74824097445614
4	70037876	70189782	HAP_4	0.159130434782609	-0.02961241949515	0.412936917115491	0.942856835535318
4	70037876	70189782	HAP_5	0.27304347826087	-0.0375791650960162	0.252527731813133	0.881755336675284
4	70093416	70215011	HAP_1	0.259130434782609	-0.00379077659413083	0.266557027292088	0.988658506208908
4	70093416	70215011	HAP_2	0.139130434782609	0.133506635295436	0.555156328699056	0.810042175939221
4	70093416	70215011	HAP_3	0.0965217391304348	-0.236244850243469	0.735696710413364	0.74824097445614
4	70093416	70215011	HAP_4	0.159130434782609	-0.02961241949515	0.412936917115491	0.942856835535318
4	70093416	70215011	HAP_5	0.255652173913043	-0.0254735333059066	0.280042126740198	0.927554227962503
4	70150661	70263259	HAP_1	0.256521739130435	-0.0254735333059066	0.280042126740198	0.927554227962503
4	70150661	70263259	HAP_2	0.159130434782609	-0.02961241949515	0.412936917115491	0.942856835535318
4	70150661	70263259	HAP_3	0.252173913043478	0.0088142824622615	0.271421191826737	0.974105137096842
4	70150661	70263259	HAP_4	0.136521739130435	0.133506635295436	0.555156328699056	0.810042175939221
4	70150661	70263259	HAP_5	0.0965217391304348	-0.236244850243469	0.735696710413364	0.74824097445614
4	70183677	70314284	HAP_1	0.0965217391304348	-0.236244850243469	0.735696710413364	0.74824097445614
4	70183677	70314284	HAP_2	0.159130434782609	-0.02961241949515	0.412936917115491	0.942856835535318
4	70183677	70314284	HAP_3	0.136521739130435	0.133506635295436	0.555156328699056	0.810042175939221
4	70183677	70314284	HAP_4	0.254782608695652	0.00461164732884001	0.267805904738332	0.986267130031297
4	70183677	70314284	HAP_5	0.256521739130435	-0.0254735333059066	0.280042126740198	0.927554227962503
4	70204656	70356049	HAP_1	0.256521739130435	-0.0254735333059066	0.280042126740198	0.927554227962503
4	70204656	70356049	HAP_2	0.0965217391304348	-0.236244850243469	0.735696710413364	0.74824097445614
4	70204656	70356049	HAP_3	0.158260869565217	-0.02961241949515	0.412936917115491	0.942856835535318
4	70204656	70356049	HAP_4	0.136521739130435	0.133506635295436	0.555156328699056	0.810042175939221
4	70204656	70356049	HAP_5	0.272173913043478	-0.0346744723696937	0.247021237195263	0.888417629718411
4	70244616	70382808	HAP_1	0.0965217391304348	-0.236244850243469	0.735696710413364	0.74824097445614
4	70244616	70382808	HAP_2	0.191304347826087	-0.0551352129417538	0.373545696328527	0.882711670717355
4	70244616	70382808	HAP_3	0.138260869565217	0.133506635295436	0.555156328699056	0.810042175939221
4	70244616	70382808	HAP_4	0.256521739130435	-0.0254735333059066	0.280042126740198	0.927554227962503
4	70244616	70382808	HAP_5	0.272173913043478	-0.0346744723696937	0.247021237195263	0.888417629718411
4	70290213	70423640	HAP_1	0.269565217391304	-0.0320219165558348	0.249865593307947	0.898070916713782
4	70290213	70423640	HAP_2	0.190434782608696	-0.0551352129417538	0.373545696328527	0.882711670717355
4	70290213	70423640	HAP_3	0.136521739130435	0.133506635295436	0.555156328699056	0.810042175939221
4	70290213	70423640	HAP_4	0.0965217391304348	-0.236244850243469	0.735696710413364	0.74824097445614
4	70290213	70423640	HAP_5	0.256521739130435	-0.0254735333059066	0.280042126740198	0.927554227962503
4	70340477	70453631	HAP_1	0.256521739130435	-0.0254735333059066	0.280042126740198	0.927554227962503
4	70340477	70453631	HAP_2	0.192173913043478	-0.0551352129417538	0.373545696328527	0.882711670717355
4	70340477	70453631	HAP_3	0.136521739130435	0.133506635295436	0.555156328699056	0.810042175939221
4	70340477	70453631	HAP_4	0.0965217391304348	-0.236244850243469	0.735696710413364	0.74824097445614
4	70340477	70453631	HAP_5	0.270434782608696	-0.0320219165558348	0.249865593307947	0.898070916713782
4	70379038	70481063	HAP_1	0.1	-0.236244850243469	0.735696710413364	0.74824097445614
4	70379038	70481063	HAP_2	0.136521739130435	0.133506635295436	0.555156328699056	0.810042175939221
4	70379038	70481063	HAP_3	0.256521739130435	-0.0254735333059066	0.280042126740198	0.927554227962503
4	70379038	70481063	HAP_4	0.201739130434783	-0.060944028961992	0.382490265669203	0.873462309600833
4	70379038	70481063	HAP_5	0.270434782608696	-0.0320219165558348	0.249865593307947	0.898070916713782
4	70414674	70527353	HAP_1	0.1	-0.236244850243469	0.735696710413364	0.74824097445614
4	70414674	70527353	HAP_2	0.178260869565217	-0.0686808573493829	0.425807975610833	0.871918731144199
4	70414674	70527353	HAP_3	0.0773913043478261	-0.0183920561153425	0.848515937893749	0.982714454788903
4	70414674	70527353	HAP_4	0.268695652173913	-0.0228671651344897	0.252174414515662	0.927779206167224
4	70414674	70527353	HAP_5	0.283478260869565	-0.00372687107395715	0.250853382993741	0.988151720999292
4	70444021	70564805	HAP_1	0.140869565217391	-0.195017078532594	0.598321369481237	0.744590810438381
4	70444021	70564805	HAP_2	0.0773913043478261	-0.0183920561153425	0.848515937893749	0.982714454788903
4	70444021	70564805	HAP_3	0.268695652173913	-0.0228671651344897	0.252174414515662	0.927779206167224
4	70444021	70564805	HAP_4	0.281739130434783	-0.00372687107395715	0.250853382993741	0.988151720999292
4	70444021	70564805	HAP_5	0.0965217391304348	-0.236244850243469	0.735696710413364	0.74824097445614
4	70476342	70625544	HAP_1	0.140869565217391	-0.195017078532594	0.598321369481237	0.744590810438381
4	70476342	70625544	HAP_2	0.0773913043478261	-0.0183920561153425	0.848515937893749	0.982714454788903
4	70476342	70625544	HAP_3	0.282608695652174	-0.00372687107395715	0.250853382993741	0.988151720999292
4	70476342	70625544	HAP_4	0.0965217391304348	-0.236244850243469	0.735696710413364	0.74824097445614
4	70476342	70625544	HAP_5	0.275652173913043	-0.0328635029871061	0.248402413973784	0.89479479367746
4	70515186	70651640	HAP_1	0.562608695652174	-0.0948629237218451	0.138553204126754	0.493835798669505
4	70515186	70651640	HAP_2	0.091304347826087	-0.117264409480594	0.655061976183487	0.857992250067003
4	70515186	70651640	HAP_3	0.0982608695652174	-0.236244850243469	0.735696710413364	0.74824097445614
4	70515186	70651640	HAP_4	0.141739130434783	-0.195017078532594	0.598321369481237	0.744590810438381
4	70553719	70691329	HAP_1	0.091304347826087	-0.117264409480594	0.655061976183487	0.857992250067003
4	70553719	70691329	HAP_2	0.0982608695652174	-0.236244850243469	0.735696710413364	0.74824097445614
4	70553719	70691329	HAP_3	0.142608695652174	-0.195017078532594	0.598321369481237	0.744590810438381
4	70553719	70691329	HAP_4	0.174782608695652	0.0549918365737433	0.37528311657467	0.883552187437016
4	70553719	70691329	HAP_5	0.386086956521739	-0.0141950597723914	0.184948358931427	0.938848567551726
4	70603443	70735179	HAP_1	0.180869565217391	-0.16904976040585	0.44410760399178	0.703606473529001
4	70603443	70735179	HAP_2	0.091304347826087	-0.117264409480594	0.655061976183487	0.857992250067003
4	70603443	70735179	HAP_3	0.0982608695652174	-0.236244850243469	0.735696710413364	0.74824097445614
4	70603443	70735179	HAP_4	0.175652173913043	0.0549918365737433	0.37528311657467	0.883552187437016
4	70603443	70735179	HAP_5	0.409565217391304	-0.0699748081474926	0.178198410127703	0.694705330206035
4	70640562	70791216	HAP_1	0.176521739130435	-0.16904976040585	0.44410760399178	0.703606473529001
4	70640562	70791216	HAP_2	0.0860869565217391	-0.072604154823103	0.732519490584958	0.921081779011154
4	70640562	70791216	HAP_3	0.172173913043478	0.0617744810488197	0.386403438972086	0.873040589459953
4	70640562	70791216	HAP_4	0.106086956521739	-0.170520716565543	0.731631434606211	0.81579257040901
4	70640562	70791216	HAP_5	0.301739130434783	-0.0847026457561041	0.242870214488654	0.7274024930935
4	70640562	70791216	HAP_6	0.0965217391304348	-0.236244850243469	0.735696710413364	0.74824097445614
4	70676995	70870214	HAP_1	0.0965217391304348	-0.236244850243469	0.735696710413364	0.74824097445614
4	70676995	70870214	HAP_2	0.0860869565217391	-0.072604154823103	0.732519490584958	0.921081779011154
4	70676995	70870214	HAP_3	0.179130434782609	-0.16904976040585	0.44410760399178	0.703606473529001
4	70676995	70870214	HAP_4	0.171304347826087	0.0617744810488197	0.386403438972086	0.873040589459953
4	70676995	70870214	HAP_5	0.106086956521739	-0.170520716565543	0.731631434606211	0.81579257040901
4	70676995	70870214	HAP_6	0.313913043478261	-0.095094845003648	0.231558216435449	0.681468419946693
4	70717214	70934470	HAP_1	0.0965217391304348	-0.236244850243469	0.735696710413364	0.74824097445614
4	70717214	70934470	HAP_2	0.0852173913043478	-0.072604154823103	0.732519490584958	0.921081779011154
4	70717214	70934470	HAP_3	0.142608695652174	-0.195017078532594	0.598321369481237	0.744590810438381
4	70717214	70934470	HAP_4	0.106086956521739	-0.170520716565543	0.731631434606211	0.81579257040901
4	70717214	70934470	HAP_5	0.313913043478261	-0.095094845003648	0.231558216435449	0.681468419946693
4	70717214	70934470	HAP_6	0.172173913043478	0.0617744810488197	0.386403438972086	0.873040589459953
4	70769063	70961920	HAP_1	0.0965217391304348	-0.236244850243469	0.735696710413364	0.74824097445614
4	70769063	70961920	HAP_2	0.142608695652174	-0.195017078532594	0.598321369481237	0.744590810438381
4	70769063	70961920	HAP_3	0.290434782608696	-0.0333311371480397	0.244528070382562	0.891626596003833
4	70769063	70961920	HAP_4	0.171304347826087	0.0617744810488197	0.386403438972086	0.873040589459953
4	70769063	70961920	HAP_5	0.104347826086957	-0.170520716565543	0.731631434606211	0.81579257040901
4	70769063	70961920	HAP_6	0.0852173913043478	-0.072604154823103	0.732519490584958	0.921081779011154
4	70832429	70995748	HAP_1	0.290434782608696	-0.0389730189796903	0.246720665729896	0.874541792172268
4	70832429	70995748	HAP_2	0.104347826086957	-0.170520716565543	0.731631434606211	0.81579257040901
4	70832429	70995748	HAP_3	0.0869565217391304	-0.072604154823103	0.732519490584958	0.921081779011154
4	70832429	70995748	HAP_4	0.0965217391304348	-0.236244850243469	0.735696710413364	0.74824097445614
4	70832429	70995748	HAP_5	0.172173913043478	0.0617744810488197	0.386403438972086	0.873040589459953
4	70832429	70995748	HAP_6	0.14	-0.195017078532594	0.598321369481237	0.744590810438381
4	70908382	71029923	HAP_1	0.148695652173913	0.0114578562324504	0.494833450883348	0.981534872419453
4	70908382	71029923	HAP_2	0.286086956521739	-0.00722899389476527	0.245722036379295	0.976540547763407
4	70908382	71029923	HAP_3	0.104347826086957	-0.170520716565543	0.731631434606211	0.81579257040901
4	70908382	71029923	HAP_4	0.0965217391304348	-0.236244850243469	0.735696710413364	0.74824097445614
4	70908382	71029923	HAP_5	0.14	-0.195017078532594	0.598321369481237	0.744590810438381
4	70957871	71057595	HAP_1	0.14	-0.195017078532594	0.598321369481237	0.744590810438381
4	70957871	71057595	HAP_2	0.14695652173913	0.00873632836213429	0.522914791373645	0.98667630589573
4	70957871	71057595	HAP_3	0.285217391304348	-0.00722899389476527	0.245722036379295	0.976540547763407
4	70957871	71057595	HAP_4	0.104347826086957	-0.170520716565543	0.731631434606211	0.81579257040901
4	70957871	71057595	HAP_5	0.0965217391304348	-0.236244850243469	0.735696710413364	0.74824097445614
4	70990701	71096823	HAP_1	0.105217391304348	-0.170520716565543	0.731631434606211	0.81579257040901
4	70990701	71096823	HAP_2	0.0965217391304348	-0.236244850243469	0.735696710413364	0.74824097445614
4	70990701	71096823	HAP_3	0.148695652173913	0.00873632836213429	0.522914791373645	0.98667630589573
4	70990701	71096823	HAP_4	0.243478260869565	0.0146856861334163	0.277917523695877	0.957876664967639
4	70990701	71096823	HAP_5	0.14	-0.195017078532594	0.598321369481237	0.744590810438381
4	71021647	71143584	HAP_1	0.149565217391304	0.00873632836213429	0.522914791373645	0.98667630589573
4	71021647	71143584	HAP_2	0.10695652173913	-0.170520716565543	0.731631434606211	0.81579257040901
4	71021647	71143584	HAP_3	0.151304347826087	-0.13506736395541	0.475704917911106	0.776567846807759
4	71021647	71143584	HAP_4	0.147826086956522	-0.0927050979279457	0.520175099985981	0.858615192579124
4	71021647	71143584	HAP_5	0.267826086956522	-0.015455131508514	0.246350615397612	0.949998779413122
4	71021647	71143584	HAP_6	0.0756521739130435	-0.282600488072916	0.843544416089834	0.737738368906582
4	71051610	71228732	HAP_1	0.154782608695652	0.0052325518348418	0.471660440106939	0.991152470217451
4	71051610	71228732	HAP_2	0.268695652173913	-0.015455131508514	0.246350615397612	0.949998779413122
4	71051610	71228732	HAP_3	0.10695652173913	-0.170520716565543	0.731631434606211	0.81579257040901
4	71051610	71228732	HAP_4	0.151304347826087	-0.13506736395541	0.475704917911106	0.776567846807759
4	71051610	71228732	HAP_5	0.146086956521739	-0.0927050979279457	0.520175099985981	0.858615192579124
4	71087458	71295161	HAP_1	0.10695652173913	-0.170520716565543	0.731631434606211	0.81579257040901
4	71087458	71295161	HAP_2	0.168695652173913	-0.128926651671851	0.454176953676483	0.776615501429472
4	71087458	71295161	HAP_3	0.146086956521739	-0.0927050979279457	0.520175099985981	0.858615192579124
4	71087458	71295161	HAP_4	0.267826086956522	-0.015455131508514	0.246350615397612	0.949998779413122
4	71087458	71295161	HAP_5	0.182608695652174	-0.0127783247199607	0.432273679685994	0.976427880287672
4	71131016	71360684	HAP_1	0.132173913043478	-0.195017078532594	0.598321369481237	0.744590810438381
4	71131016	71360684	HAP_2	0.170434782608696	-0.16329667520255	0.435048555393889	0.707539754231741
4	71131016	71360684	HAP_3	0.153913043478261	0.0114578562324504	0.494833450883348	0.981534872419453
4	71131016	71360684	HAP_4	0.371304347826087	-0.0264541488122133	0.185925490287528	0.886906989742177
4	71204103	71423907	HAP_1	0.151304347826087	0.0114578562324504	0.494833450883348	0.981534872419453
4	71204103	71423907	HAP_2	0.377391304347826	-0.0279012599199392	0.184308160524884	0.879727333432767
4	71204103	71423907	HAP_3	0.132173913043478	-0.195017078532594	0.598321369481237	0.744590810438381
4	71204103	71423907	HAP_4	0.170434782608696	-0.16329667520255	0.435048555393889	0.707539754231741
4	71286959	71526199	HAP_1	0.273913043478261	-0.018032602683651	0.240893434849445	0.94035498536942
4	71286959	71526199	HAP_2	0.103478260869565	-0.170520716565543	0.731631434606211	0.81579257040901
4	71286959	71526199	HAP_3	0.132173913043478	-0.195017078532594	0.598321369481237	0.744590810438381
4	71286959	71526199	HAP_4	0.11304347826087	-0.236244850243469	0.735696710413364	0.74824097445614
4	71286959	71526199	HAP_5	0.151304347826087	0.0114578562324504	0.494833450883348	0.981534872419453
4	71342371	71639950	HAP_1	0.0956521739130435	-0.236244850243469	0.735696710413364	0.74824097445614
4	71342371	71639950	HAP_2	0.27304347826087	-0.018032602683651	0.240893434849445	0.94035498536942
4	71342371	71639950	HAP_3	0.103478260869565	-0.170520716565543	0.731631434606211	0.81579257040901
4	71342371	71639950	HAP_4	0.149565217391304	0.0114578562324504	0.494833450883348	0.981534872419453
4	71342371	71639950	HAP_5	0.0956521739130435	-0.261002144591762	0.83882098875918	0.755799257006321
4	71408427	71695185	HAP_1	0.27304347826087	-0.018032602683651	0.240893434849445	0.94035498536942
4	71408427	71695185	HAP_2	0.103478260869565	-0.170520716565543	0.731631434606211	0.81579257040901
4	71408427	71695185	HAP_3	0.0956521739130435	-0.236244850243469	0.735696710413364	0.74824097445614
4	71408427	71695185	HAP_4	0.149565217391304	0.0114578562324504	0.494833450883348	0.981534872419453
4	71408427	71695185	HAP_5	0.0956521739130435	-0.261002144591762	0.83882098875918	0.755799257006321
4	71473647	71782927	HAP_1	0.27304347826087	-0.018032602683651	0.240893434849445	0.94035498536942
4	71473647	71782927	HAP_2	0.10695652173913	-0.263890960223894	0.557811443317007	0.636337844395143
4	71473647	71782927	HAP_3	0.0860869565217391	-0.261002144591762	0.83882098875918	0.755799257006321
4	71473647	71782927	HAP_4	0.149565217391304	0.0114578562324504	0.494833450883348	0.981534872419453
4	71473647	71782927	HAP_5	0.103478260869565	-0.170520716565543	0.731631434606211	0.81579257040901
4	71614139	71862994	HAP_1	0.0695652173913043	-0.155463281903017	0.841883260312486	0.853561295230366
4	71614139	71862994	HAP_2	0.150434782608696	-0.00219819096851723	0.469271495838852	0.996264175010643
4	71614139	71862994	HAP_3	0.283478260869565	-0.0155779077180946	0.236215796561632	0.947442851677181
4	71614139	71862994	HAP_4	0.14	-0.202168999539862	0.448418963263323	0.652272664287048
4	71614139	71862994	HAP_5	0.0947826086956522	-0.236244850243469	0.735696710413364	0.74824097445614
4	71614139	71862994	HAP_6	0.0860869565217391	-0.261002144591762	0.83882098875918	0.755799257006321
4	71673663	71955334	HAP_1	0.139130434782609	-0.202168999539862	0.448418963263323	0.652272664287048
4	71673663	71955334	HAP_2	0.0947826086956522	-0.236244850243469	0.735696710413364	0.74824097445614
4	71673663	71955334	HAP_3	0.0817391304347826	-0.261002144591762	0.83882098875918	0.755799257006321
4	71673663	71955334	HAP_4	0.161739130434783	-0.0123004931257582	0.431546199836028	0.977270850330429
4	71673663	71955334	HAP_5	0.282608695652174	-0.0155779077180946	0.236215796561632	0.947442851677181
4	71756227	72024152	HAP_1	0.161739130434783	-0.0123004931257582	0.431546199836028	0.977270850330429
4	71756227	72024152	HAP_2	0.0947826086956522	-0.236244850243469	0.735696710413364	0.74824097445614
4	71756227	72024152	HAP_3	0.28695652173913	-0.0155779077180946	0.236215796561632	0.947442851677181
4	71756227	72024152	HAP_4	0.139130434782609	-0.202168999539862	0.448418963263323	0.652272664287048
4	71756227	72024152	HAP_5	0.0817391304347826	-0.261002144591762	0.83882098875918	0.755799257006321
4	71838860	72105046	HAP_1	0.160869565217391	-0.0123004931257582	0.431546199836028	0.977270850330429
4	71838860	72105046	HAP_2	0.0947826086956522	-0.236244850243469	0.735696710413364	0.74824097445614
4	71838860	72105046	HAP_3	0.105217391304348	-0.261002144591762	0.83882098875918	0.755799257006321
4	71838860	72105046	HAP_4	0.284347826086957	-0.0155779077180946	0.236215796561632	0.947442851677181
4	71838860	72105046	HAP_5	0.152173913043478	-0.0392728403359977	0.428084158653211	0.926936564788462
4	71921310	72155086	HAP_1	0.160869565217391	-0.00754175396704626	0.44980081189328	0.986628546729122
4	71921310	72155086	HAP_2	0.139130434782609	-0.202168999539862	0.448418963263323	0.652272664287048
4	71921310	72155086	HAP_3	0.135652173913043	-0.226233788085236	0.40524805187993	0.576889167025255
4	71921310	72155086	HAP_4	0.105217391304348	-0.261002144591762	0.83882098875918	0.755799257006321
4	71921310	72155086	HAP_5	0.284347826086957	-0.0155779077180946	0.236215796561632	0.947442851677181
4	71998357	72193658	HAP_1	0.160869565217391	-0.00754175396704626	0.44980081189328	0.986628546729122
4	71998357	72193658	HAP_2	0.0826086956521739	-0.261002144591762	0.83882098875918	0.755799257006321
4	71998357	72193658	HAP_3	0.283478260869565	-0.0155779077180946	0.236215796561632	0.947442851677181
4	71998357	72193658	HAP_4	0.122608695652174	-0.217194301103737	0.508495281649368	0.669447213700073
4	71998357	72193658	HAP_5	0.139130434782609	-0.202168999539862	0.448418963263323	0.652272664287048
4	72077823	72301852	HAP_1	0.12	-0.213154006751882	0.535872343999266	0.690950687083951
4	72077823	72301852	HAP_2	0.139130434782609	-0.202168999539862	0.448418963263323	0.652272664287048
4	72077823	72301852	HAP_3	0.159130434782609	-0.00754175396704626	0.44980081189328	0.986628546729122
4	72077823	72301852	HAP_4	0.0826086956521739	-0.261002144591762	0.83882098875918	0.755799257006321
4	72077823	72301852	HAP_5	0.293913043478261	-0.0440034002879728	0.229012918862537	0.847699014575446
4	72142569	72346275	HAP_1	0.28	-0.348451902264611	0.230090957379499	0.130484223372128
4	72142569	72346275	HAP_2	0.461739130434783	-0.0748339226100679	0.157324545323513	0.634497245895161
4	72142569	72346275	HAP_3	0.159130434782609	-0.00754175396704626	0.44980081189328	0.986628546729122
4	72171878	72443264	HAP_1	0.164347826086957	-0.0211381831538856	0.414488286588139	0.95934502400802
4	72171878	72443264	HAP_2	0.16	-0.174019488874816	0.365957580355702	0.634602433302166
4	72171878	72443264	HAP_3	0.0930434782608696	-0.236244850243469	0.735696710413364	0.74824097445614
4	72171878	72443264	HAP_4	0.441739130434783	-0.066615023023228	0.161441852564526	0.680038386866917
4	72278280	72528339	HAP_1	0.371304347826087	-0.0879494682057465	0.185095485440243	0.634859477790611
4	72278280	72528339	HAP_2	0.231304347826087	-0.0669081887716274	0.293198013856302	0.819572699817544
4	72278280	72528339	HAP_3	0.16	-0.174019488874816	0.365957580355702	0.634602433302166
4	72278280	72528339	HAP_4	0.0930434782608696	-0.236244850243469	0.735696710413364	0.74824097445614
4	72321634	72589863	HAP_1	0.139130434782609	-0.202168999539862	0.448418963263323	0.652272664287048
4	72321634	72589863	HAP_2	0.298260869565217	-0.0352413330178322	0.224411681703708	0.875270697975824
4	72321634	72589863	HAP_3	0.0947826086956522	-0.236244850243469	0.735696710413364	0.74824097445614
4	72321634	72589863	HAP_4	0.08	-0.261002144591762	0.83882098875918	0.755799257006321
4	72408708	72641576	HAP_1	0.139130434782609	-0.202168999539862	0.448418963263323	0.652272664287048
4	72408708	72641576	HAP_2	0.298260869565217	-0.0352413330178322	0.224411681703708	0.875270697975824
4	72408708	72641576	HAP_3	0.0947826086956522	-0.236244850243469	0.735696710413364	0.74824097445614
4	72505962	72727877	HAP_1	0.14	-0.202168999539862	0.448418963263323	0.652272664287048
4	72505962	72727877	HAP_2	0.297391304347826	-0.0352413330178322	0.224411681703708	0.875270697975824
4	72505962	72727877	HAP_3	0.0947826086956522	-0.236244850243469	0.735696710413364	0.74824097445614
4	72580870	72786549	HAP_1	0.485217391304348	-0.0735418306822231	0.151440356412558	0.627428851268457
4	72580870	72786549	HAP_2	0.0947826086956522	-0.236244850243469	0.735696710413364	0.74824097445614
4	72580870	72786549	HAP_3	0.1	-0.00545862037304278	0.845748972677801	0.994852631477641
4	72620194	72821644	HAP_1	0.485217391304348	-0.0735418306822231	0.151440356412558	0.627428851268457
4	72620194	72821644	HAP_2	0.0947826086956522	-0.236244850243469	0.735696710413364	0.74824097445614
4	72620194	72821644	HAP_3	0.100869565217391	-0.00545862037304278	0.845748972677801	0.994852631477641
4	72701945	72860534	HAP_1	0.48695652173913	-0.0637075700344472	0.150604053952673	0.672447120564119
4	72701945	72860534	HAP_2	0.0965217391304348	-0.236244850243469	0.735696710413364	0.74824097445614
4	72701945	72860534	HAP_3	0.0669565217391304	-0.167365180760052	0.846323547670641	0.84330782907428
4	72701945	72860534	HAP_4	0.100869565217391	-0.00545862037304278	0.845748972677801	0.994852631477641
4	72767542	72894414	HAP_1	0.110434782608696	-0.255949210020283	0.658920686899874	0.697839731339184
4	72767542	72894414	HAP_2	0.108695652173913	0.00433130430888765	0.663607094097712	0.994794631753602
4	72767542	72894414	HAP_3	0.0991304347826087	0.226133134327937	0.734598815226783	0.758324104944017
4	72767542	72894414	HAP_4	0.616521739130435	-0.100738552736644	0.135692495119614	0.458153209181876
4	72811275	72966913	HAP_1	0.108695652173913	0.00433130430888765	0.663607094097712	0.994794631753602
4	72811275	72966913	HAP_2	0.0860869565217391	0.226133134327937	0.734598815226783	0.758324104944017
4	72811275	72966913	HAP_3	0.0973913043478261	-0.236244850243469	0.735696710413364	0.74824097445614
4	72811275	72966913	HAP_4	0.561739130434783	-0.113157789682877	0.138709591181858	0.414966310822616
4	72846164	73030630	HAP_1	0.561739130434783	-0.113157789682877	0.138709591181858	0.414966310822616
4	72846164	73030630	HAP_2	0.108695652173913	0.00433130430888765	0.663607094097712	0.994794631753602
4	72846164	73030630	HAP_3	0.111304347826087	0.226133134327937	0.734598815226783	0.758324104944017
4	72846164	73030630	HAP_4	0.0973913043478261	-0.236244850243469	0.735696710413364	0.74824097445614
4	72877552	73058494	HAP_1	0.111304347826087	0.226133134327937	0.734598815226783	0.758324104944017
4	72877552	73058494	HAP_2	0.0973913043478261	-0.236244850243469	0.735696710413364	0.74824097445614
4	72877552	73058494	HAP_3	0.561739130434783	-0.113157789682877	0.138709591181858	0.414966310822616
4	72877552	73058494	HAP_4	0.179130434782609	-0.0445159748334625	0.418572407273584	0.915341097872985
4	72930907	73083891	HAP_1	0.0973913043478261	-0.236244850243469	0.735696710413364	0.74824097445614
4	72930907	73083891	HAP_2	0.111304347826087	0.226133134327937	0.734598815226783	0.758324104944017
4	72930907	73083891	HAP_3	0.186086956521739	-0.01519867609986	0.377595543673391	0.967907148776446
4	72930907	73083891	HAP_4	0.57304347826087	-0.109804026983337	0.137498872979799	0.424870576779854
4	73010104	73129045	HAP_1	0.37304347826087	-0.0604330651712155	0.193443986974194	0.754847859459068
4	73010104	73129045	HAP_2	0.381739130434783	-0.124757142667029	0.180368220083396	0.489423764616797
4	73010104	73129045	HAP_3	0.0973913043478261	-0.236244850243469	0.735696710413364	0.74824097445614
4	73010104	73129045	HAP_4	0.130434782608696	0.169934357613286	0.659360076304698	0.796712577497646
4	73051951	73166499	HAP_1	0.115652173913043	-0.0163396363503173	0.604284717391825	0.978437722418654
4	73051951	73166499	HAP_2	0.203478260869565	-0.126522168138714	0.297540664923538	0.67083435455195
4	73051951	73166499	HAP_3	0.316521739130435	-0.0539438405613726	0.213744078776358	0.800842849090833
4	73051951	73166499	HAP_4	0.0947826086956522	-0.236244850243469	0.735696710413364	0.74824097445614
4	73051951	73166499	HAP_5	0.0939130434782609	0.289114428159936	0.739328628885884	0.695908513868941
4	73077169	73211365	HAP_1	0.0947826086956522	-0.236244850243469	0.735696710413364	0.74824097445614
4	73077169	73211365	HAP_2	0.0921739130434783	0.289114428159936	0.739328628885884	0.695908513868941
4	73077169	73211365	HAP_3	0.108695652173913	0.00433130430888765	0.663607094097712	0.994794631753602
4	73077169	73211365	HAP_4	0.190434782608696	-0.126486361495444	0.314775432854736	0.687961556907838
4	73077169	73211365	HAP_5	0.297391304347826	-0.0416690413688941	0.222393265351696	0.851440932636799
4	73116676	73260781	HAP_1	0.0947826086956522	-0.236244850243469	0.735696710413364	0.74824097445614
4	73116676	73260781	HAP_2	0.107826086956522	0.00433130430888765	0.663607094097712	0.994794631753602
4	73116676	73260781	HAP_3	0.190434782608696	-0.126486361495444	0.314775432854736	0.687961556907838
4	73116676	73260781	HAP_4	0.296521739130435	-0.0416690413688941	0.222393265351696	0.851440932636799
4	73150168	73347720	HAP_1	0.296521739130435	-0.0416690413688941	0.222393265351696	0.851440932636799
4	73150168	73347720	HAP_2	0.191304347826087	-0.120467142006471	0.308436864682727	0.696260816201986
4	73150168	73347720	HAP_3	0.0947826086956522	-0.236244850243469	0.735696710413364	0.74824097445614
4	73150168	73347720	HAP_4	0.139130434782609	-0.0782000052857077	0.376020964539358	0.8353299650887
4	73199124	73424213	HAP_1	0.0452173913043478	-0.128978066426568	0.843148025786479	0.878475237470434
4	73199124	73424213	HAP_2	0.0947826086956522	-0.236244850243469	0.735696710413364	0.74824097445614
4	73199124	73424213	HAP_3	0.151304347826087	-0.0783591118557425	0.337608756774895	0.816544560752267
4	73199124	73424213	HAP_4	0.316521739130435	-0.0606417656007019	0.205499635574439	0.768030846050704
4	73199124	73424213	HAP_5	0.191304347826087	-0.120467142006471	0.308436864682727	0.696260816201986
4	73242953	73522445	HAP_1	0.143478260869565	-0.16309170911984	0.399438272512553	0.683207003607343
4	73242953	73522445	HAP_2	0.16	-0.0783591118557425	0.337608756774895	0.816544560752267
4	73242953	73522445	HAP_3	0.296521739130435	-0.0416690413688941	0.222393265351696	0.851440932636799
4	73242953	73522445	HAP_4	0.0947826086956522	-0.236244850243469	0.735696710413364	0.74824097445614
4	73320611	73644030	HAP_1	0.202608695652174	-0.0420375675816246	0.272340806931172	0.87738408279232
4	73320611	73644030	HAP_2	0.143478260869565	-0.16309170911984	0.399438272512553	0.683207003607343
4	73320611	73644030	HAP_3	0.297391304347826	-0.0416690413688941	0.222393265351696	0.851440932636799
4	73320611	73644030	HAP_4	0.0791304347826087	-0.0941946205644186	0.843775477723077	0.911152917242196
4	73320611	73644030	HAP_5	0.0965217391304348	-0.236244850243469	0.735696710413364	0.74824097445614
4	73400484	73675645	HAP_1	0.202608695652174	-0.0420375675816246	0.272340806931172	0.87738408279232
4	73400484	73675645	HAP_2	0.143478260869565	-0.16309170911984	0.399438272512553	0.683207003607343
4	73400484	73675645	HAP_3	0.297391304347826	-0.0416690413688941	0.222393265351696	0.851440932636799
4	73400484	73675645	HAP_4	0.0791304347826087	-0.0941946205644186	0.843775477723077	0.911152917242196
4	73400484	73675645	HAP_5	0.130434782608696	2.20481705682358	0.427568610672614	3.48925683076369e-07
4	73476283	73735051	HAP_1	0.191304347826087	-0.0212083692008553	0.307600976634685	0.945055801422128
4	73476283	73735051	HAP_2	0.296521739130435	-0.0416690413688941	0.222393265351696	0.851440932636799
4	73476283	73735051	HAP_3	0.143478260869565	-0.16309170911984	0.399438272512553	0.683207003607343
4	73476283	73735051	HAP_4	0.0947826086956522	-0.236244850243469	0.735696710413364	0.74824097445614
4	73609190	73784289	HAP_1	0.297391304347826	-0.0416690413688941	0.222393265351696	0.851440932636799
4	73609190	73784289	HAP_2	0.0956521739130435	-0.236244850243469	0.735696710413364	0.74824097445614
4	73609190	73784289	HAP_3	0.143478260869565	-0.16309170911984	0.399438272512553	0.683207003607343
4	73609190	73784289	HAP_4	0.190434782608696	-0.0212083692008553	0.307600976634685	0.945055801422128
4	73666332	73821564	HAP_1	0.0956521739130435	-0.236244850243469	0.735696710413364	0.74824097445614
4	73666332	73821564	HAP_2	0.143478260869565	-0.16309170911984	0.399438272512553	0.683207003607343
4	73666332	73821564	HAP_3	0.0634782608695652	-0.0744101366618672	0.842780198900567	0.929676626643748
4	73666332	73821564	HAP_4	0.297391304347826	-0.0416690413688941	0.222393265351696	0.851440932636799
4	73666332	73821564	HAP_5	0.192173913043478	-0.0212083692008553	0.307600976634685	0.945055801422128
4	73700856	73904776	HAP_1	0.0956521739130435	-0.236244850243469	0.735696710413364	0.74824097445614
4	73700856	73904776	HAP_2	0.296521739130435	-0.0416690413688941	0.222393265351696	0.851440932636799
4	73700856	73904776	HAP_3	0.151304347826087	-0.151294169159345	0.374731361194141	0.6865572432289
4	73700856	73904776	HAP_4	0.0504347826086957	-0.0744101366618672	0.842780198900567	0.929676626643748
4	73700856	73904776	HAP_5	0.188695652173913	-0.0212083692008553	0.307600976634685	0.945055801422128
4	73770763	73934613	HAP_1	0.110434782608696	-0.350132246051502	0.658377632963911	0.595067286485782
4	73770763	73934613	HAP_2	0.0782608695652174	0.401823511641941	0.849239178535602	0.63628485114228
4	73770763	73934613	HAP_3	0.104347826086957	-0.258452331252654	0.660667388174509	0.695798515072531
4	73770763	73934613	HAP_4	0.111304347826087	0.00433130430888765	0.663607094097712	0.994794631753602
4	73770763	73934613	HAP_5	0.296521739130435	-0.0416690413688941	0.222393265351696	0.851440932636799
4	73770763	73934613	HAP_6	0.143478260869565	-0.16309170911984	0.399438272512553	0.683207003607343
4	73805779	73981492	HAP_1	0.110434782608696	-0.350132246051502	0.658377632963911	0.595067286485782
4	73805779	73981492	HAP_2	0.0782608695652174	0.401823511641941	0.849239178535602	0.63628485114228
4	73805779	73981492	HAP_3	0.0991304347826087	-0.236244850243469	0.735696710413364	0.74824097445614
4	73805779	73981492	HAP_4	0.111304347826087	0.00433130430888765	0.663607094097712	0.994794631753602
4	73805779	73981492	HAP_5	0.294782608695652	-0.0416690413688941	0.222393265351696	0.851440932636799
4	73805779	73981492	HAP_6	0.143478260869565	-0.16309170911984	0.399438272512553	0.683207003607343
4	73877237	74023593	HAP_1	0.111304347826087	-0.350132246051502	0.658377632963911	0.595067286485782
4	73877237	74023593	HAP_2	0.350434782608696	-0.0861994724008443	0.196873108516049	0.661668469530589
4	73877237	74023593	HAP_3	0.0782608695652174	0.401823511641941	0.849239178535602	0.63628485114228
4	73877237	74023593	HAP_4	0.106086956521739	-0.0994149933910116	0.60236590807554	0.868971159914491
4	73877237	74023593	HAP_5	0.254782608695652	-0.116657305099461	0.280569218241598	0.677723878811807
4	73921038	74098994	HAP_1	0.248695652173913	1.25280142898453	0.250780243057795	7.84190272127023e-07
4	73921038	74098994	HAP_2	0.254782608695652	-0.116657305099461	0.280569218241598	0.677723878811807
4	73921038	74098994	HAP_3	0.320869565217391	-0.0601862190175627	0.209410116414047	0.773905600527481
4	73921038	74098994	HAP_4	0.0782608695652174	0.401823511641941	0.849239178535602	0.63628485114228
4	73967617	74172156	HAP_1	0.0826086956521739	0.0474986795654502	0.726382351288488	0.947886150063747
4	73967617	74172156	HAP_2	0.0947826086956522	-0.236244850243469	0.735696710413364	0.74824097445614
4	73967617	74172156	HAP_3	0.0782608695652174	0.401823511641941	0.849239178535602	0.63628485114228
4	73967617	74172156	HAP_4	0.307826086956522	-0.0407000214511566	0.216832817530088	0.85117776549933
4	73967617	74172156	HAP_5	0.254782608695652	-0.116657305099461	0.280569218241598	0.677723878811807
4	74009256	74203560	HAP_1	0.307826086956522	-0.0407000214511566	0.216832817530088	0.85117776549933
4	74009256	74203560	HAP_2	0.0826086956521739	0.0474986795654502	0.726382351288488	0.947886150063747
4	74009256	74203560	HAP_3	0.0947826086956522	-0.236244850243469	0.735696710413364	0.74824097445614
4	74009256	74203560	HAP_4	0.0782608695652174	0.401823511641941	0.849239178535602	0.63628485114228
4	74009256	74203560	HAP_5	0.254782608695652	-0.116657305099461	0.280569218241598	0.677723878811807
4	74062750	74283141	HAP_1	0.31304347826087	-0.067776787006373	0.213634689017655	0.751167541951307
4	74062750	74283141	HAP_2	0.25304347826087	-0.116657305099461	0.280569218241598	0.677723878811807
4	74062750	74283141	HAP_3	0.0947826086956522	-0.236244850243469	0.735696710413364	0.74824097445614
4	74062750	74283141	HAP_4	0.0782608695652174	0.401823511641941	0.849239178535602	0.63628485114228
4	74146730	74313319	HAP_1	0.138260869565217	0.178795205728177	0.446224239068268	0.688804586974636
4	74146730	74313319	HAP_2	0.294782608695652	-0.0416690413688941	0.222393265351696	0.851440932636799
4	74146730	74313319	HAP_3	0.299130434782609	-0.0956426324415292	0.235996140601004	0.685431798021128
4	74146730	74313319	HAP_4	0.0956521739130435	-0.236244850243469	0.735696710413364	0.74824097445614
4	74198452	74349663	HAP_1	0.294782608695652	-0.0416690413688941	0.222393265351696	0.851440932636799
4	74198452	74349663	HAP_2	0.299130434782609	-0.0956426324415292	0.235996140601004	0.685431798021128
4	74198452	74349663	HAP_3	0.0956521739130435	-0.236244850243469	0.735696710413364	0.74824097445614
4	74198452	74349663	HAP_4	0.138260869565217	0.178795205728177	0.446224239068268	0.688804586974636
4	74246176	74440742	HAP_1	0.392173913043478	0.0190310665236686	0.170072110811041	0.910942663184794
4	74246176	74440742	HAP_2	0.326086956521739	-0.0573254819974846	0.201331801356116	0.775954834272659
4	74246176	74440742	HAP_3	0.110434782608696	0.00433130430888765	0.663607094097712	0.994794631753602
4	74305137	74470492	HAP_1	0.36	-0.0528565225344318	0.184149206352381	0.774194412664186
4	74305137	74470492	HAP_2	0.110434782608696	0.00433130430888765	0.663607094097712	0.994794631753602
4	74305137	74470492	HAP_3	0.392173913043478	0.0190310665236686	0.170072110811041	0.910942663184794
4	74335698	74531375	HAP_1	0.284347826086957	-0.0922949805342684	0.231528290042281	0.690314529825395
4	74335698	74531375	HAP_2	0.109565217391304	0.00433130430888765	0.663607094097712	0.994794631753602
4	74335698	74531375	HAP_3	0.392173913043478	0.0190310665236686	0.170072110811041	0.910942663184794
4	74420935	74580984	HAP_1	0.172173913043478	-0.0687331030149751	0.384517566169512	0.85819722541102
4	74420935	74580984	HAP_2	0.0947826086956522	-0.236244850243469	0.735696710413364	0.74824097445614
4	74420935	74580984	HAP_3	0.299130434782609	-0.0436430048926919	0.22047226310958	0.843153916478034
4	74420935	74580984	HAP_4	0.0782608695652174	0.401823511641941	0.849239178535602	0.63628485114228
4	74420935	74580984	HAP_5	0.206086956521739	-0.126840807789579	0.279291149252665	0.649894320915932
4	74466865	74653353	HAP_1	0.0782608695652174	0.401823511641941	0.849239178535602	0.63628485114228
4	74466865	74653353	HAP_2	0.209565217391304	-0.0627906109088568	0.274252746643741	0.818989808213565
4	74466865	74653353	HAP_3	0.165217391304348	-0.074380592170656	0.397353240666788	0.851579145883202
4	74466865	74653353	HAP_4	0.0947826086956522	-0.236244850243469	0.735696710413364	0.74824097445614
4	74466865	74653353	HAP_5	0.298260869565217	-0.0436430048926919	0.22047226310958	0.843153916478034
4	74507171	74684317	HAP_1	0.0782608695652174	0.401823511641941	0.849239178535602	0.63628485114228
4	74507171	74684317	HAP_2	0.210434782608696	-0.0627906109088568	0.274252746643741	0.818989808213565
4	74507171	74684317	HAP_3	0.0947826086956522	-0.236244850243469	0.735696710413364	0.74824097445614
4	74507171	74684317	HAP_4	0.298260869565217	-0.0436430048926919	0.22047226310958	0.843153916478034
4	74507171	74684317	HAP_5	0.165217391304348	-0.074380592170656	0.397353240666788	0.851579145883202
4	74574169	74725171	HAP_1	0.163478260869565	-0.074380592170656	0.397353240666788	0.851579145883202
4	74574169	74725171	HAP_2	0.0782608695652174	0.401823511641941	0.849239178535602	0.63628485114228
4	74574169	74725171	HAP_3	0.10695652173913	-0.0994149933910116	0.60236590807554	0.868971159914491
4	74574169	74725171	HAP_4	0.298260869565217	-0.0436430048926919	0.22047226310958	0.843153916478034
4	74574169	74725171	HAP_5	0.14695652173913	-0.160375824669433	0.386165810831416	0.678078603061135
4	74619969	74773165	HAP_1	0.0791304347826087	0.262837479793184	0.737364812995931	0.721633521590649
4	74619969	74773165	HAP_2	0.163478260869565	-0.074380592170656	0.397353240666788	0.851579145883202
4	74619969	74773165	HAP_3	0.107826086956522	-0.0994149933910116	0.60236590807554	0.868971159914491
4	74619969	74773165	HAP_4	0.298260869565217	-0.0436430048926919	0.22047226310958	0.843153916478034
4	74619969	74773165	HAP_5	0.0965217391304348	-0.153446819458921	0.727783813757885	0.833087605861224
4	74619969	74773165	HAP_6	0.14695652173913	-0.160375824669433	0.386165810831416	0.678078603061135
4	74676140	74822198	HAP_1	0.0791304347826087	0.262837479793184	0.737364812995931	0.721633521590649
4	74676140	74822198	HAP_2	0.163478260869565	-0.074380592170656	0.397353240666788	0.851579145883202
4	74676140	74822198	HAP_3	0.0965217391304348	-0.153446819458921	0.727783813757885	0.833087605861224
4	74676140	74822198	HAP_4	0.146086956521739	-0.160375824669433	0.386165810831416	0.678078603061135
4	74676140	74822198	HAP_5	0.0947826086956522	-0.236244850243469	0.735696710413364	0.74824097445614
4	74676140	74822198	HAP_6	0.295652173913043	-0.0416690413688941	0.222393265351696	0.851440932636799
4	74714446	74887611	HAP_1	0.0947826086956522	-0.236244850243469	0.735696710413364	0.74824097445614
4	74714446	74887611	HAP_2	0.295652173913043	-0.0416690413688941	0.222393265351696	0.851440932636799
4	74714446	74887611	HAP_3	0.163478260869565	-0.074380592170656	0.397353240666788	0.851579145883202
4	74714446	74887611	HAP_4	0.244347826086957	-0.118538407804363	0.256736445899454	0.644466219859342
4	74750397	74933081	HAP_1	0.242608695652174	-0.118538407804363	0.256736445899454	0.644466219859342
4	74750397	74933081	HAP_2	0.162608695652174	-0.074380592170656	0.397353240666788	0.851579145883202
4	74750397	74933081	HAP_3	0.295652173913043	-0.0416690413688941	0.222393265351696	0.851440932636799
4	74750397	74933081	HAP_4	0.0939130434782609	-0.236244850243469	0.735696710413364	0.74824097445614
4	74806618	74965579	HAP_1	0.295652173913043	-0.0416690413688941	0.222393265351696	0.851440932636799
4	74806618	74965579	HAP_2	0.163478260869565	-0.074380592170656	0.397353240666788	0.851579145883202
4	74806618	74965579	HAP_3	0.336521739130435	-0.188412940971557	0.199063891981128	0.344303037086056
4	74868531	75012630	HAP_1	0.165217391304348	-0.074380592170656	0.397353240666788	0.851579145883202
4	74868531	75012630	HAP_2	0.362608695652174	-0.138058545843937	0.185310945070906	0.456576984195467
4	74868531	75012630	HAP_3	0.447826086956522	-0.0797911939809577	0.156789058053445	0.611016496601025
4	74920501	75064091	HAP_1	0.341739130434783	-0.0610673700368952	0.201272928456741	0.761692924870954
4	74920501	75064091	HAP_2	0.166086956521739	-0.074380592170656	0.397353240666788	0.851579145883202
4	74920501	75064091	HAP_3	0.184347826086957	-0.141983422222088	0.322660616593883	0.660077664623424
4	74920501	75064091	HAP_4	0.0930434782608696	-0.236244850243469	0.735696710413364	0.74824097445614
4	74953240	75170485	HAP_1	0.165217391304348	-0.074380592170656	0.397353240666788	0.851579145883202
4	74953240	75170485	HAP_2	0.315652173913043	-0.0534760353220353	0.213070880193318	0.801923098887883
4	74953240	75170485	HAP_3	0.146086956521739	-0.16309170911984	0.399438272512553	0.683207003607343
4	74953240	75170485	HAP_4	0.0930434782608696	-0.236244850243469	0.735696710413364	0.74824097445614
4	74991060	75222275	HAP_1	0.315652173913043	-0.0534760353220353	0.213070880193318	0.801923098887883
4	74991060	75222275	HAP_2	0.128695652173913	-0.0460527392648016	0.495939387054581	0.926048184184014
4	74991060	75222275	HAP_3	0.146086956521739	-0.16309170911984	0.399438272512553	0.683207003607343
4	74991060	75222275	HAP_4	0.0930434782608696	-0.236244850243469	0.735696710413364	0.74824097445614
4	75046379	75277811	HAP_1	0.14695652173913	-0.16309170911984	0.399438272512553	0.683207003607343
4	75046379	75277811	HAP_2	0.316521739130435	-0.0534760353220353	0.213070880193318	0.801923098887883
4	75046379	75277811	HAP_3	0.129565217391304	-0.0460527392648016	0.495939387054581	0.926048184184014
4	75046379	75277811	HAP_4	0.0930434782608696	-0.236244850243469	0.735696710413364	0.74824097445614
4	75153509	75352689	HAP_1	0.316521739130435	-0.0534760353220353	0.213070880193318	0.801923098887883
4	75153509	75352689	HAP_2	0.122608695652174	2.03826734812984	0.48930348748638	3.5932593806458e-05
4	75153509	75352689	HAP_3	0.129565217391304	-0.0460527392648016	0.495939387054581	0.926048184184014
4	75153509	75352689	HAP_4	0.185217391304348	-0.257623558674629	0.295970406033614	0.384433332219499
4	75196357	75409674	HAP_1	0.123478260869565	2.03826734812984	0.48930348748638	3.5932593806458e-05
4	75196357	75409674	HAP_2	0.142608695652174	-0.0898117407014625	0.429099746904445	0.834287779786315
4	75196357	75409674	HAP_3	0.465217391304348	-0.0594169349164178	0.155344703804311	0.702246657519899
4	75256551	75476445	HAP_1	0.669565217391304	-0.111500437367599	0.137072551230131	0.416309727989188
4	75256551	75476445	HAP_2	0.123478260869565	2.03826734812984	0.48930348748638	3.5932593806458e-05
4	75329358	75567620	HAP_1	0.147826086956522	-0.18919810607803	0.386073226857137	0.624284412947807
4	75329358	75567620	HAP_2	0.0921739130434783	-0.236244850243469	0.735696710413364	0.74824097445614
4	75329358	75567620	HAP_3	0.34	-0.0167442150308328	0.201083893594716	0.933666665558203
4	75329358	75567620	HAP_4	0.181739130434783	-0.0856958171789944	0.364761567001933	0.814343569158243
4	75389173	75746538	HAP_1	0.147826086956522	-0.18919810607803	0.386073226857137	0.624284412947807
4	75389173	75746538	HAP_2	0.091304347826087	-0.236244850243469	0.735696710413364	0.74824097445614
4	75389173	75746538	HAP_3	0.34	-0.0167442150308328	0.201083893594716	0.933666665558203
4	75389173	75746538	HAP_4	0.151304347826087	-0.16525359557835	0.414665311898597	0.690396191094878
4	75456660	75792193	HAP_1	0.14695652173913	-0.18919810607803	0.386073226857137	0.624284412947807
4	75456660	75792193	HAP_2	0.091304347826087	-0.236244850243469	0.735696710413364	0.74824097445614
4	75456660	75792193	HAP_3	0.34	-0.0167442150308328	0.201083893594716	0.933666665558203
4	75456660	75792193	HAP_4	0.151304347826087	-0.16525359557835	0.414665311898597	0.690396191094878
4	75542614	75829965	HAP_1	0.168695652173913	-0.106443143256656	0.375460613796547	0.776897864201478
4	75542614	75829965	HAP_2	0.091304347826087	-0.236244850243469	0.735696710413364	0.74824097445614
4	75542614	75829965	HAP_3	0.486086956521739	-0.041665843080086	0.15130085639956	0.783122412571616
4	75688777	75890791	HAP_1	0.108695652173913	-0.0554394298227442	0.562803429281059	0.92156575071576
4	75688777	75890791	HAP_2	0.577391304347826	-0.0623476677042903	0.135358441030127	0.645255467458643
4	75765496	75950658	HAP_1	0.577391304347826	-0.0623476677042903	0.135358441030127	0.645255467458643
4	75765496	75950658	HAP_2	0.108695652173913	-0.0554394298227442	0.562803429281059	0.92156575071576
4	75821052	75982585	HAP_1	0.577391304347826	-0.0623476677042903	0.135358441030127	0.645255467458643
4	75821052	75982585	HAP_2	0.108695652173913	-0.0554394298227442	0.562803429281059	0.92156575071576
4	75821052	75982585	HAP_3	0.0652173913043478	-0.0612835663199094	0.84030938574264	0.941887955465859
4	75869999	76050915	HAP_1	0.10695652173913	-0.0073895164587072	0.607079867308111	0.990292524191138
4	75869999	76050915	HAP_2	0.576521739130435	-0.0621267109640607	0.134716244048062	0.64485708551874
4	75869999	76050915	HAP_3	0.0782608695652174	-0.428301898425731	0.744089973756251	0.565112607647617
4	75943302	76153979	HAP_1	0.10695652173913	-0.0073895164587072	0.607079867308111	0.990292524191138
4	75943302	76153979	HAP_2	0.574782608695652	-0.0621267109640607	0.134716244048062	0.64485708551874
4	75943302	76153979	HAP_3	0.0782608695652174	-0.428301898425731	0.744089973756251	0.565112607647617
4	75965278	76206020	HAP_1	0.0765217391304348	-0.343111342170445	0.858016669597609	0.689390288633063
4	75965278	76206020	HAP_2	0.0904347826086957	-0.236244850243469	0.735696710413364	0.74824097445614
4	75965278	76206020	HAP_3	0.470434782608696	-0.0239572679066966	0.15483401121892	0.877090740792225
4	75965278	76206020	HAP_4	0.10695652173913	-0.0073895164587072	0.607079867308111	0.990292524191138
4	76027943	76240149	HAP_1	0.0765217391304348	-0.343111342170445	0.858016669597609	0.689390288633063
4	76027943	76240149	HAP_2	0.107826086956522	-0.0073895164587072	0.607079867308111	0.990292524191138
4	76027943	76240149	HAP_3	0.0904347826086957	-0.236244850243469	0.735696710413364	0.74824097445614
4	76027943	76240149	HAP_4	0.469565217391304	-0.0239572679066966	0.15483401121892	0.877090740792225
4	76134751	76267260	HAP_1	0.0765217391304348	-0.343111342170445	0.858016669597609	0.689390288633063
4	76134751	76267260	HAP_2	0.108695652173913	-0.0554394298227442	0.562803429281059	0.92156575071576
4	76134751	76267260	HAP_3	0.091304347826087	-0.236244850243469	0.735696710413364	0.74824097445614
4	76134751	76267260	HAP_4	0.473913043478261	-0.0134602664880689	0.154261652568233	0.930499047168875
4	76196501	76316890	HAP_1	0.0956521739130435	-0.343111342170445	0.858016669597609	0.689390288633063
4	76196501	76316890	HAP_2	0.091304347826087	-0.236244850243469	0.735696710413364	0.74824097445614
4	76196501	76316890	HAP_3	0.115652173913043	-0.0554394298227442	0.562803429281059	0.92156575071576
4	76196501	76316890	HAP_4	0.473913043478261	-0.0134602664880689	0.154261652568233	0.930499047168875
4	76235371	76371966	HAP_1	0.187826086956522	1.07318549630559	0.321073036494668	0.000885504258121039
4	76235371	76371966	HAP_2	0.473913043478261	-0.0134602664880689	0.154261652568233	0.930499047168875
4	76235371	76371966	HAP_3	0.128695652173913	-0.0668380131460142	0.432294606626554	0.877182572556816
4	76262115	76416518	HAP_1	0.18695652173913	1.07318549630559	0.321073036494668	0.000885504258121039
4	76262115	76416518	HAP_2	0.128695652173913	-0.0668380131460142	0.432294606626554	0.877182572556816
4	76262115	76416518	HAP_3	0.473913043478261	-0.0134602664880689	0.154261652568233	0.930499047168875
4	76300291	76449113	HAP_1	0.116521739130435	-0.0554394298227442	0.562803429281059	0.92156575071576
4	76300291	76449113	HAP_2	0.470434782608696	-0.00805648191573478	0.155068887708736	0.958583638251103
4	76300291	76449113	HAP_3	0.148695652173913	-0.0994675028938937	0.432933222410953	0.818367669201114
4	76300291	76449113	HAP_4	0.0973913043478261	-0.234608729773812	0.662728801338855	0.723468563959338
4	76355626	76557155	HAP_1	0.111304347826087	-0.0554394298227442	0.562803429281059	0.92156575071576
4	76355626	76557155	HAP_2	0.469565217391304	0.00401685140004372	0.155399944651717	0.979387373674022
4	76355626	76557155	HAP_3	0.0756521739130435	-0.343111342170445	0.858016669597609	0.689390288633063
4	76355626	76557155	HAP_4	0.0921739130434783	-0.234608729773812	0.662728801338855	0.723468563959338
4	76409098	76616110	HAP_1	0.111304347826087	-0.0554394298227442	0.562803429281059	0.92156575071576
4	76409098	76616110	HAP_2	0.469565217391304	0.00401685140004372	0.155399944651717	0.979387373674022
4	76409098	76616110	HAP_3	0.091304347826087	-0.236244850243469	0.735696710413364	0.74824097445614
4	76441153	76724683	HAP_1	0.469565217391304	0.00401685140004372	0.155399944651717	0.979387373674022
4	76441153	76724683	HAP_2	0.091304347826087	-0.236244850243469	0.735696710413364	0.74824097445614
4	76441153	76724683	HAP_3	0.111304347826087	-0.0554394298227442	0.562803429281059	0.92156575071576
4	76509935	76827515	HAP_1	0.112173913043478	-0.0554394298227442	0.562803429281059	0.92156575071576
4	76509935	76827515	HAP_2	0.151304347826087	-0.0155021680680131	0.492357904131745	0.974893480076369
4	76509935	76827515	HAP_3	0.467826086956522	0.00401685140004372	0.155399944651717	0.979387373674022
4	76591255	76899220	HAP_1	0.467826086956522	0.00401685140004372	0.155399944651717	0.979387373674022
4	76591255	76899220	HAP_2	0.151304347826087	-0.0155021680680131	0.492357904131745	0.974893480076369
4	76591255	76899220	HAP_3	0.112173913043478	-0.0554394298227442	0.562803429281059	0.92156575071576
4	76685866	76941755	HAP_1	0.112173913043478	-0.0554394298227442	0.562803429281059	0.92156575071576
4	76685866	76941755	HAP_2	0.091304347826087	0.264726817071883	0.727779579674395	0.716184580871354
4	76685866	76941755	HAP_3	0.091304347826087	-0.236244850243469	0.735696710413364	0.74824097445614
4	76685866	76941755	HAP_4	0.467826086956522	0.00401685140004372	0.155399944651717	0.979387373674022
4	76794549	76964642	HAP_1	0.131304347826087	-0.187265492983453	0.476545046837419	0.694494392275893
4	76794549	76964642	HAP_2	0.565217391304348	-0.0252768634951839	0.138623849443674	0.855380582221474
4	76794549	76964642	HAP_3	0.091304347826087	-0.236244850243469	0.735696710413364	0.74824097445614
4	76875887	77030566	HAP_1	0.328695652173913	0.00936102426020041	0.211567200367647	0.964723948826496
4	76875887	77030566	HAP_2	0.14695652173913	-0.0727405127735414	0.386656155953361	0.850844901543408
4	76875887	77030566	HAP_3	0.091304347826087	-0.236244850243469	0.735696710413364	0.74824097445614
4	76875887	77030566	HAP_4	0.154782608695652	-0.085618642330469	0.412148410159662	0.835509262812813
4	76928465	77094018	HAP_1	0.091304347826087	-0.236244850243469	0.735696710413364	0.74824097445614
4	76928465	77094018	HAP_2	0.154782608695652	-0.085618642330469	0.412148410159662	0.835509262812813
4	76928465	77094018	HAP_3	0.328695652173913	0.00936102426020041	0.211567200367647	0.964723948826496
4	76928465	77094018	HAP_4	0.155652173913043	-0.0610975051596058	0.376075541262562	0.871001449178701
4	76955631	77158556	HAP_1	0.387826086956522	-0.0230053444838749	0.184267826076991	0.900689066904748
4	76955631	77158556	HAP_2	0.145217391304348	-0.0618835145728365	0.400467586361935	0.877248796058446
4	76955631	77158556	HAP_3	0.104347826086957	-0.236244850243469	0.735696710413364	0.74824097445614
4	76955631	77158556	HAP_4	0.154782608695652	-0.085618642330469	0.412148410159662	0.835509262812813
4	77013697	77177613	HAP_1	0.299130434782609	-0.0749595662246233	0.229149317928758	0.743698132794144
4	77013697	77177613	HAP_2	0.49304347826087	0.269028405140065	0.149601543579117	0.0726660510298146
4	77066550	77260057	HAP_1	0.299130434782609	-0.0749595662246233	0.229149317928758	0.743698132794144
4	77066550	77260057	HAP_2	0.493913043478261	0.28444954389913	0.14904985567993	0.0568462979268227
4	77150711	77345616	HAP_1	0.299130434782609	-0.0749595662246233	0.229149317928758	0.743698132794144
4	77150711	77345616	HAP_2	0.0904347826086957	-0.236244850243469	0.735696710413364	0.74824097445614
4	77150711	77345616	HAP_3	0.324347826086957	0.00936102426020041	0.211567200367647	0.964723948826496
4	77170263	77440839	HAP_1	0.299130434782609	-0.0749595662246233	0.229149317928758	0.743698132794144
4	77170263	77440839	HAP_2	0.0904347826086957	-0.236244850243469	0.735696710413364	0.74824097445614
4	77170263	77440839	HAP_3	0.324347826086957	0.00936102426020041	0.211567200367647	0.964723948826496
4	77222263	77511518	HAP_1	0.3	-0.0749595662246233	0.229149317928758	0.743698132794144
4	77222263	77511518	HAP_2	0.0904347826086957	-0.236244850243469	0.735696710413364	0.74824097445614
4	77222263	77511518	HAP_3	0.323478260869565	0.0119686224255019	0.213441644937728	0.955302428739556
4	77306096	77552330	HAP_1	0.322608695652174	0.0169125290030888	0.214736762360699	0.9372520673468
4	77306096	77552330	HAP_2	0.393913043478261	-0.209456468699175	0.185297250096038	0.258797946302193
4	77410635	77612846	HAP_1	0.330434782608696	0.00933418546774679	0.212140631167667	0.96492004108463
4	77410635	77612846	HAP_2	0.334782608695652	-0.0823056270006411	0.20116893883177	0.682595103357349
4	77410635	77612846	HAP_3	0.0904347826086957	-0.236244850243469	0.735696710413364	0.74824097445614
4	77487165	77655615	HAP_1	0.339130434782609	0.00946099876674983	0.210445948930496	0.964157627272908
4	77487165	77655615	HAP_2	0.334782608695652	-0.0823056270006411	0.20116893883177	0.682595103357349
4	77487165	77655615	HAP_3	0.0904347826086957	-0.236244850243469	0.735696710413364	0.74824097445614
4	77544274	77684959	HAP_1	0.339130434782609	0.00946099876674983	0.210445948930496	0.964157627272908
4	77544274	77684959	HAP_2	0.334782608695652	-0.0823056270006411	0.20116893883177	0.682595103357349
4	77544274	77684959	HAP_3	0.0904347826086957	-0.236244850243469	0.735696710413364	0.74824097445614
4	77601096	77732895	HAP_1	0.0904347826086957	-0.236244850243469	0.735696710413364	0.74824097445614
4	77601096	77732895	HAP_2	0.339130434782609	0.00946099876674983	0.210445948930496	0.964157627272908
4	77601096	77732895	HAP_3	0.335652173913043	-0.0823056270006411	0.20116893883177	0.682595103357349
4	77639341	77779464	HAP_1	0.111304347826087	-0.122382240898227	0.493706459783738	0.804314217202376
4	77639341	77779464	HAP_2	0.429565217391304	-0.124501657107178	0.169718696645014	0.463512751513248
4	77639341	77779464	HAP_3	0.338260869565217	0.0113451418290393	0.211303141801816	0.957200188773562
4	77673332	77848377	HAP_1	0.428695652173913	-0.124501657107178	0.169718696645014	0.463512751513248
4	77673332	77848377	HAP_2	0.338260869565217	0.0113451418290393	0.211303141801816	0.957200188773562
4	77673332	77848377	HAP_3	0.111304347826087	-0.122382240898227	0.493706459783738	0.804314217202376
4	77707939	77908007	HAP_1	0.429565217391304	-0.124501657107178	0.169718696645014	0.463512751513248
4	77707939	77908007	HAP_2	0.338260869565217	0.0113451418290393	0.211303141801816	0.957200188773562
4	77707939	77908007	HAP_3	0.111304347826087	-0.122382240898227	0.493706459783738	0.804314217202376
4	77758998	77950149	HAP_1	0.335652173913043	-0.0807948845559552	0.202373948304022	0.689871278129287
4	77758998	77950149	HAP_2	0.0939130434782609	0.264726817071883	0.727779579674395	0.716184580871354
4	77758998	77950149	HAP_3	0.338260869565217	0.0113451418290393	0.211303141801816	0.957200188773562
4	77758998	77950149	HAP_4	0.111304347826087	-0.122382240898227	0.493706459783738	0.804314217202376
4	77820592	78021208	HAP_1	0.111304347826087	-0.122382240898227	0.493706459783738	0.804314217202376
4	77820592	78021208	HAP_2	0.336521739130435	0.0113451418290393	0.211303141801816	0.957200188773562
4	77820592	78021208	HAP_3	0.334782608695652	-0.0755113463421353	0.20382068955934	0.711164986996719
4	77820592	78021208	HAP_4	0.0939130434782609	0.264726817071883	0.727779579674395	0.716184580871354
4	77886230	78064228	HAP_1	0.337391304347826	0.0113451418290393	0.211303141801816	0.957200188773562
4	77886230	78064228	HAP_2	0.334782608695652	-0.0755113463421353	0.20382068955934	0.711164986996719
4	77886230	78064228	HAP_3	0.0939130434782609	0.264726817071883	0.727779579674395	0.716184580871354
4	77886230	78064228	HAP_4	0.116521739130435	-0.122382240898227	0.493706459783738	0.804314217202376
4	77930367	78101921	HAP_1	0.337391304347826	0.0113451418290393	0.211303141801816	0.957200188773562
4	77930367	78101921	HAP_2	0.451304347826087	-0.190931075522109	0.161654330016878	0.238059768710201
4	77930367	78101921	HAP_3	0.0939130434782609	0.264726817071883	0.727779579674395	0.716184580871354
4	78003540	78148172	HAP_1	0.337391304347826	0.0113451418290393	0.211303141801816	0.957200188773562
4	78003540	78148172	HAP_2	0.452173913043478	-0.194198600250077	0.161317809199755	0.229163569910117
4	78003540	78148172	HAP_3	0.0947826086956522	0.115250435626203	0.654908643051367	0.860373510580063
4	78046476	78201917	HAP_1	0.0930434782608696	0.115250435626203	0.654908643051367	0.860373510580063
4	78046476	78201917	HAP_2	0.338260869565217	0.019763499838605	0.212731050712024	0.926013181644442
4	78046476	78201917	HAP_3	0.436521739130435	-0.19610527611434	0.165133395127606	0.235509761310348
4	78090814	78281567	HAP_1	0.338260869565217	0.019763499838605	0.212731050712024	0.926013181644442
4	78090814	78281567	HAP_2	0.0947826086956522	0.180278714207326	0.652106731662071	0.782299610971145
4	78090814	78281567	HAP_3	0.346086956521739	-0.0787357138752405	0.196343257993115	0.688564787606124
4	78090814	78281567	HAP_4	0.0904347826086957	-0.236244850243469	0.735696710413364	0.74824097445614
4	78127975	78370392	HAP_1	0.333913043478261	-0.072316390311263	0.203599279694935	0.722580655707845
4	78127975	78370392	HAP_2	0.0904347826086957	-0.236244850243469	0.735696710413364	0.74824097445614
4	78127975	78370392	HAP_3	0.337391304347826	0.019763499838605	0.212731050712024	0.926013181644442
4	78127975	78370392	HAP_4	0.0947826086956522	0.180278714207326	0.652106731662071	0.782299610971145
4	78185575	78447440	HAP_1	0.0947826086956522	0.180278714207326	0.652106731662071	0.782299610971145
4	78185575	78447440	HAP_2	0.349565217391304	0.00969210507638379	0.208320491128583	0.962908357928509
4	78185575	78447440	HAP_3	0.334782608695652	-0.072316390311263	0.203599279694935	0.722580655707845
4	78185575	78447440	HAP_4	0.0904347826086957	-0.236244850243469	0.735696710413364	0.74824097445614
4	78264492	78507219	HAP_1	0.0947826086956522	0.180278714207326	0.652106731662071	0.782299610971145
4	78264492	78507219	HAP_2	0.349565217391304	0.00969210507638379	0.208320491128583	0.962908357928509
4	78264492	78507219	HAP_3	0.333913043478261	-0.0713297735372736	0.204971346341027	0.727971423412607
4	78264492	78507219	HAP_4	0.0904347826086957	-0.236244850243469	0.735696710413364	0.74824097445614
4	78320789	78604289	HAP_1	0.348695652173913	0.0117609785445746	0.209832126057555	0.955322321574049
4	78320789	78604289	HAP_2	0.332173913043478	-0.0512538949470037	0.206997185601024	0.804529142324266
4	78320789	78604289	HAP_3	0.0904347826086957	-0.236244850243469	0.735696710413364	0.74824097445614
4	78320789	78604289	HAP_4	0.0947826086956522	0.180278714207326	0.652106731662071	0.782299610971145
4	78433686	78682951	HAP_1	0.328695652173913	0.0221636108594126	0.216172473121777	0.918374603167155
4	78433686	78682951	HAP_2	0.0904347826086957	-0.236244850243469	0.735696710413364	0.74824097445614
4	78433686	78682951	HAP_3	0.331304347826087	-0.0512538949470037	0.206997185601024	0.804529142324266
4	78498334	78776934	HAP_1	0.0904347826086957	-0.236244850243469	0.735696710413364	0.74824097445614
4	78498334	78776934	HAP_2	0.325217391304348	-0.0560575227438268	0.206489568339461	0.786122559064361
4	78498334	78776934	HAP_3	0.330434782608696	0.0209998569084213	0.214583489203711	0.922075702877198
4	78538976	78830641	HAP_1	0.0904347826086957	-0.236244850243469	0.735696710413364	0.74824097445614
4	78538976	78830641	HAP_2	0.325217391304348	-0.0560575227438268	0.206489568339461	0.786122559064361
4	78538976	78830641	HAP_3	0.330434782608696	0.0209998569084213	0.214583489203711	0.922075702877198
4	78646447	78963133	HAP_1	0.0904347826086957	-0.236244850243469	0.735696710413364	0.74824097445614
4	78646447	78963133	HAP_2	0.334782608695652	0.0230330086656479	0.21141827188991	0.913284831963508
4	78646447	78963133	HAP_3	0.325217391304348	-0.0560575227438268	0.206489568339461	0.786122559064361
4	78741424	79029154	HAP_1	0.0904347826086957	-0.236244850243469	0.735696710413364	0.74824097445614
4	78741424	79029154	HAP_2	0.0878260869565217	-0.035337236608237	0.741835387379964	0.962024159084774
4	78741424	79029154	HAP_3	0.24	-0.0361738066711946	0.261086688619626	0.889854641872146
4	78741424	79029154	HAP_4	0.334782608695652	0.0230330086656479	0.21141827188991	0.913284831963508
4	78808086	79069827	HAP_1	0.0878260869565217	-0.035337236608237	0.741835387379964	0.962024159084774
4	78808086	79069827	HAP_2	0.24	-0.0361738066711946	0.261086688619626	0.889854641872146
4	78808086	79069827	HAP_3	0.334782608695652	0.0230330086656479	0.21141827188991	0.913284831963508
4	78808086	79069827	HAP_4	0.0904347826086957	-0.236244850243469	0.735696710413364	0.74824097445614
4	78925038	79105163	HAP_1	0.0904347826086957	-0.236244850243469	0.735696710413364	0.74824097445614
4	78925038	79105163	HAP_2	0.0878260869565217	-0.035337236608237	0.741835387379964	0.962024159084774
4	78925038	79105163	HAP_3	0.23304347826087	-0.00614122290089272	0.277048793359401	0.98232294797329
4	78925038	79105163	HAP_4	0.335652173913043	0.0230330086656479	0.21141827188991	0.913284831963508
4	79009977	79168927	HAP_1	0.387826086956522	-0.0174291733957525	0.179334403550389	0.922611651901824
4	79009977	79168927	HAP_2	0.088695652173913	-0.236244850243469	0.735696710413364	0.74824097445614
4	79009977	79168927	HAP_3	0.23304347826087	-0.00614122290089272	0.277048793359401	0.98232294797329
4	79009977	79168927	HAP_4	0.109565217391304	-0.0857384730393765	0.659757533761558	0.896648908891291
4	79050859	79238642	HAP_1	0.109565217391304	-0.0857384730393765	0.659757533761558	0.896648908891291
4	79050859	79238642	HAP_2	0.38695652173913	-0.0174291733957525	0.179334403550389	0.922611651901824
4	79050859	79238642	HAP_3	0.088695652173913	-0.236244850243469	0.735696710413364	0.74824097445614
4	79050859	79238642	HAP_4	0.23304347826087	-0.00614122290089272	0.277048793359401	0.98232294797329
4	79093225	79309757	HAP_1	0.385217391304348	-0.0138615256276138	0.180093901872625	0.938676137554828
4	79093225	79309757	HAP_2	0.088695652173913	-0.236244850243469	0.735696710413364	0.74824097445614
4	79093225	79309757	HAP_3	0.10695652173913	-0.0857384730393765	0.659757533761558	0.896648908891291
4	79093225	79309757	HAP_4	0.235652173913043	-0.010725199540739	0.273193030846221	0.968698086368035
4	79147118	79340161	HAP_1	0.10695652173913	-0.0857384730393765	0.659757533761558	0.896648908891291
4	79147118	79340161	HAP_2	0.236521739130435	-0.010725199540739	0.273193030846221	0.968698086368035
4	79147118	79340161	HAP_3	0.415652173913043	-0.032342834579545	0.173740117505537	0.852389287726489
4	79147118	79340161	HAP_4	0.088695652173913	-0.236244850243469	0.735696710413364	0.74824097445614
4	79220803	79410936	HAP_1	0.088695652173913	-0.236244850243469	0.735696710413364	0.74824097445614
4	79220803	79410936	HAP_2	0.335652173913043	0.0252907574832245	0.208569656619624	0.903529958444761
4	79220803	79410936	HAP_3	0.117391304347826	-0.0583341048291701	0.524603531320772	0.911500184208437
4	79220803	79410936	HAP_4	0.235652173913043	-0.010725199540739	0.273193030846221	0.968698086368035
4	79294269	79460385	HAP_1	0.336521739130435	0.0252907574832245	0.208569656619624	0.903529958444761
4	79294269	79460385	HAP_2	0.088695652173913	-0.236244850243469	0.735696710413364	0.74824097445614
4	79294269	79460385	HAP_3	0.117391304347826	-0.0583341048291701	0.524603531320772	0.911500184208437
4	79294269	79460385	HAP_4	0.236521739130435	-0.010725199540739	0.273193030846221	0.968698086368035
4	79331147	79493244	HAP_1	0.337391304347826	0.0252907574832245	0.208569656619624	0.903529958444761
4	79331147	79493244	HAP_2	0.088695652173913	-0.236244850243469	0.735696710413364	0.74824097445614
4	79331147	79493244	HAP_3	0.236521739130435	-0.010725199540739	0.273193030846221	0.968698086368035
4	79331147	79493244	HAP_4	0.117391304347826	-0.0583341048291701	0.524603531320772	0.911500184208437
4	79387622	79535788	HAP_1	0.088695652173913	-0.236244850243469	0.735696710413364	0.74824097445614
4	79387622	79535788	HAP_2	0.236521739130435	-0.010725199540739	0.273193030846221	0.968698086368035
4	79387622	79535788	HAP_3	0.344347826086957	0.0226739861274692	0.204728140645543	0.911852800124155
4	79387622	79535788	HAP_4	0.111304347826087	-0.0251011016942381	0.562956218283307	0.964451531672624
4	79448821	79592707	HAP_1	0.088695652173913	-0.236244850243469	0.735696710413364	0.74824097445614
4	79448821	79592707	HAP_2	0.237391304347826	-0.010725199540739	0.273193030846221	0.968698086368035
4	79448821	79592707	HAP_3	0.337391304347826	0.0252907574832245	0.208569656619624	0.903529958444761
4	79448821	79592707	HAP_4	0.110434782608696	-0.0251011016942381	0.562956218283307	0.964451531672624
4	79476126	79659328	HAP_1	0.110434782608696	-0.0251011016942381	0.562956218283307	0.964451531672624
4	79476126	79659328	HAP_2	0.088695652173913	-0.236244850243469	0.735696710413364	0.74824097445614
4	79476126	79659328	HAP_3	0.237391304347826	-0.010725199540739	0.273193030846221	0.968698086368035
4	79476126	79659328	HAP_4	0.337391304347826	0.0252907574832245	0.208569656619624	0.903529958444761
4	79527207	79743395	HAP_1	0.199130434782609	-0.225483822525655	0.338898640853838	0.506104118594797
4	79527207	79743395	HAP_2	0.237391304347826	-0.010725199540739	0.273193030846221	0.968698086368035
4	79527207	79743395	HAP_3	0.337391304347826	0.0252907574832245	0.208569656619624	0.903529958444761
4	79566473	79825021	HAP_1	0.237391304347826	-0.010725199540739	0.273193030846221	0.968698086368035
4	79566473	79825021	HAP_2	0.338260869565217	0.0252907574832245	0.208569656619624	0.903529958444761
4	79566473	79825021	HAP_3	0.237391304347826	-0.137528233814802	0.29156116158544	0.637326864506328
4	79637506	79915431	HAP_1	0.199130434782609	-0.225483822525655	0.338898640853838	0.506104118594797
4	79637506	79915431	HAP_2	0.220869565217391	-0.0343305537184287	0.290912654747851	0.906102031413943
4	79637506	79915431	HAP_3	0.338260869565217	0.0252907574832245	0.208569656619624	0.903529958444761
4	79702372	79946463	HAP_1	0.220869565217391	-0.0343305537184287	0.290912654747851	0.906102031413943
4	79702372	79946463	HAP_2	0.206086956521739	-0.246596204244696	0.331136426354596	0.456766377906646
4	79702372	79946463	HAP_3	0.346086956521739	0.0248778051247164	0.204499715616792	0.903218091317255
4	79797500	80012529	HAP_1	0.222608695652174	-0.0375379848417997	0.286009521149181	0.895626628237069
4	79797500	80012529	HAP_2	0.228695652173913	-0.19288169989864	0.288698950619828	0.504339775652698
4	79797500	80012529	HAP_3	0.381739130434783	-0.0185050913615057	0.194167823556738	0.92410684169007
4	79891404	80095650	HAP_1	0.24695652173913	-0.0807326769796421	0.272674949882415	0.767280941105624
4	79891404	80095650	HAP_2	0.206086956521739	-0.246596204244696	0.331136426354596	0.456766377906646
4	79891404	80095650	HAP_3	0.339130434782609	0.0216089097798435	0.206302530880693	0.916616481222221
4	79928474	80169250	HAP_1	0.221739130434783	-0.0362407156276016	0.29147264031925	0.901093231554409
4	79928474	80169250	HAP_2	0.206086956521739	-0.246596204244696	0.331136426354596	0.456766377906646
4	79928474	80169250	HAP_3	0.332173913043478	0.0252907574832245	0.208569656619624	0.903529958444761
4	79998933	80203894	HAP_1	0.206086956521739	-0.246596204244696	0.331136426354596	0.456766377906646
4	79998933	80203894	HAP_2	0.332173913043478	0.0252907574832245	0.208569656619624	0.903529958444761
4	79998933	80203894	HAP_3	0.221739130434783	-0.0362407156276016	0.29147264031925	0.901093231554409
4	80050558	80224647	HAP_1	0.22	-0.0318834121084505	0.296414142876408	0.914380153872715
4	80050558	80224647	HAP_2	0.598260869565217	0.111722799923585	0.129548184042668	0.388833389241591
4	80153517	80283566	HAP_1	0.219130434782609	-0.0318834121084505	0.296414142876408	0.914380153872715
4	80153517	80283566	HAP_2	0.371304347826087	0.0227814113902765	0.186807687608035	0.902981302747581
4	80153517	80283566	HAP_3	0.209565217391304	-0.246596204244696	0.331136426354596	0.456766377906646
4	80184969	80318063	HAP_1	0.371304347826087	0.0227814113902765	0.186807687608035	0.902981302747581
4	80184969	80318063	HAP_2	0.223478260869565	-0.043455982948388	0.291322841438399	0.881474750872946
4	80184969	80318063	HAP_3	0.209565217391304	-0.246596204244696	0.331136426354596	0.456766377906646
4	80214655	80367480	HAP_1	0.371304347826087	0.0227814113902765	0.186807687608035	0.902981302747581
4	80214655	80367480	HAP_2	0.223478260869565	-0.043455982948388	0.291322841438399	0.881474750872946
4	80214655	80367480	HAP_3	0.209565217391304	-0.246596204244696	0.331136426354596	0.456766377906646
4	80264116	80423235	HAP_1	0.207826086956522	-0.246596204244696	0.331136426354596	0.456766377906646
4	80264116	80423235	HAP_2	0.408695652173913	-0.0120979409969259	0.177342103004258	0.945636283679045
4	80264116	80423235	HAP_3	0.31304347826087	-0.105116722306725	0.219931859523159	0.63287070237715
4	80302905	80504722	HAP_1	0.20695652173913	-0.246596204244696	0.331136426354596	0.456766377906646
4	80302905	80504722	HAP_2	0.408695652173913	-0.0150826297042914	0.176784043952858	0.932040006503955
4	80302905	80504722	HAP_3	0.325217391304348	-0.129643347260788	0.209476733438052	0.53623868238494
4	80349030	80581083	HAP_1	0.273913043478261	-0.0853618271840896	0.243764596671562	0.726333767569512
4	80349030	80581083	HAP_2	0.372173913043478	0.00690745701610214	0.18405277096642	0.970075935666455
4	80349030	80581083	HAP_3	0.20695652173913	-0.246596204244696	0.331136426354596	0.456766377906646
4	80410669	80656851	HAP_1	0.20695652173913	-0.246596204244696	0.331136426354596	0.456766377906646
4	80410669	80656851	HAP_2	0.350434782608696	0.0118196835495068	0.199392409020503	0.952751354917398
4	80410669	80656851	HAP_3	0.220869565217391	-0.0326469154295619	0.29076300216291	0.910641366517551
4	80488404	80750616	HAP_1	0.221739130434783	-0.0396735550870007	0.286167150667976	0.889786113733302
4	80488404	80750616	HAP_2	0.205217391304348	-0.246596204244696	0.331136426354596	0.456766377906646
4	80488404	80750616	HAP_3	0.351304347826087	0.010550891914163	0.197396714631825	0.957392210370553
4	80552993	80832973	HAP_1	0.203478260869565	-0.246596204244696	0.331136426354596	0.456766377906646
4	80552993	80832973	HAP_2	0.22	-0.0169515316266936	0.302873988502214	0.95538645408525
4	80552993	80832973	HAP_3	0.351304347826087	0.010550891914163	0.197396714631825	0.957392210370553
4	80638204	80902958	HAP_1	0.402608695652174	-0.0161406389195169	0.175128203423205	0.926600024064853
4	80638204	80902958	HAP_2	0.202608695652174	-0.246596204244696	0.331136426354596	0.456766377906646
4	80638204	80902958	HAP_3	0.22695652173913	-0.0169515316266936	0.302873988502214	0.95538645408525
4	80729676	80967327	HAP_1	0.202608695652174	-0.246596204244696	0.331136426354596	0.456766377906646
4	80729676	80967327	HAP_2	0.22695652173913	-0.0169515316266936	0.302873988502214	0.95538645408525
4	80729676	80967327	HAP_3	0.404347826086957	-0.0161406389195169	0.175128203423205	0.926600024064853
4	80804117	81031224	HAP_1	0.234782608695652	-0.292391562014243	0.274678426364734	0.287565361352694
4	80804117	81031224	HAP_2	0.405217391304348	-0.0161406389195169	0.175128203423205	0.926600024064853
4	80804117	81031224	HAP_3	0.249565217391304	-0.0431547560058112	0.267485078029094	0.871887388796068
4	80887917	81109346	HAP_1	0.245217391304348	-0.00651473825542437	0.252675872773155	0.979439585460349
4	80887917	81109346	HAP_2	0.251304347826087	-0.0334761865788995	0.267572102082311	0.900480493044303
4	80887917	81109346	HAP_3	0.404347826086957	-0.0996852557482043	0.175493296368972	0.570242242734827
4	80936425	81167132	HAP_1	0.251304347826087	-0.0334761865788995	0.267572102082311	0.900480493044303
4	80936425	81167132	HAP_2	0.348695652173913	-0.134293776502212	0.197845557841297	0.49755614565168
4	80936425	81167132	HAP_3	0.245217391304348	-0.00651473825542437	0.252675872773155	0.979439585460349
4	81006902	81214462	HAP_1	0.347826086956522	-0.134293776502212	0.197845557841297	0.49755614565168
4	81006902	81214462	HAP_2	0.24695652173913	-0.0284227395257744	0.275220236790988	0.917783374861563
4	81006902	81214462	HAP_3	0.245217391304348	-0.00651473825542437	0.252675872773155	0.979439585460349
4	81077247	81265633	HAP_1	0.245217391304348	-0.0284227395257744	0.275220236790988	0.917783374861563
4	81077247	81265633	HAP_2	0.349565217391304	0.010550891914163	0.197396714631825	0.957392210370553
4	81077247	81265633	HAP_3	0.245217391304348	-0.00651473825542437	0.252675872773155	0.979439585460349
4	81154628	81323863	HAP_1	0.236521739130435	-0.00721424819870118	0.271184439854012	0.978786033979846
4	81154628	81323863	HAP_2	0.240869565217391	-0.0325883898757731	0.283099569955477	0.908396814318249
4	81154628	81323863	HAP_3	0.349565217391304	0.010550891914163	0.197396714631825	0.957392210370553
4	81193728	81382424	HAP_1	0.221739130434783	-0.0074003397179704	0.301769836765329	0.98044404210013
4	81193728	81382424	HAP_2	0.236521739130435	-0.00721424819870118	0.271184439854012	0.978786033979846
4	81193728	81382424	HAP_3	0.349565217391304	0.010550891914163	0.197396714631825	0.957392210370553
4	81237633	81404737	HAP_1	0.352173913043478	0.00250867480026229	0.196035623022842	0.989794263161856
4	81237633	81404737	HAP_2	0.243478260869565	-0.0349797643542032	0.271000201016639	0.897343276272154
4	81237633	81404737	HAP_3	0.236521739130435	-0.00721424819870118	0.271184439854012	0.978786033979846
4	81237633	81404737	HAP_4	0.0765217391304348	-0.335530039308936	0.873260314243258	0.700955670648795
4	81299310	81439551	HAP_1	0.22	-0.00562826826814192	0.303127096343847	0.985192835441837
4	81299310	81439551	HAP_2	0.38	-0.015641828482617	0.18611228664403	0.933050490563703
4	81299310	81439551	HAP_3	0.236521739130435	-0.00721424819870118	0.271184439854012	0.978786033979846
4	81299310	81439551	HAP_4	0.0852173913043478	-0.335530039308936	0.873260314243258	0.700955670648795
4	81369876	81468112	HAP_1	0.316521739130435	-0.147467066577611	0.220980974835875	0.504835760878384
4	81369876	81468112	HAP_2	0.386086956521739	-0.0270833383965355	0.18237772027663	0.882000384754716
4	81369876	81468112	HAP_3	0.236521739130435	-0.00721424819870118	0.271184439854012	0.978786033979846
4	81397660	81516048	HAP_1	0.213913043478261	-0.00914780523188899	0.314255737445797	0.976787649242147
4	81397660	81516048	HAP_2	0.104347826086957	-0.264470765522889	0.604541611305849	0.661936257229471
4	81397660	81516048	HAP_3	0.236521739130435	-0.00721424819870118	0.271184439854012	0.978786033979846
4	81397660	81516048	HAP_4	0.381739130434783	-0.0272275988439471	0.184188906983463	0.882534439579424
4	81431510	81564948	HAP_1	0.213913043478261	-0.00914780523188899	0.314255737445797	0.976787649242147
4	81431510	81564948	HAP_2	0.068695652173913	-0.200297947806255	0.840470556746284	0.811722541271638
4	81431510	81564948	HAP_3	0.235652173913043	-0.00721424819870118	0.271184439854012	0.978786033979846
4	81431510	81564948	HAP_4	0.354782608695652	0.00845762619930993	0.19587521238733	0.965574464553751
4	81456193	81604753	HAP_1	0.235652173913043	-0.00721424819870118	0.271184439854012	0.978786033979846
4	81456193	81604753	HAP_2	0.213913043478261	-0.00914780523188899	0.314255737445797	0.976787649242147
4	81456193	81604753	HAP_3	0.354782608695652	0.00845762619930993	0.19587521238733	0.965574464553751
4	81491541	81656786	HAP_1	0.233913043478261	-0.00721424819870118	0.271184439854012	0.978786033979846
4	81491541	81656786	HAP_2	0.21304347826087	-0.00914780523188899	0.314255737445797	0.976787649242147
4	81491541	81656786	HAP_3	0.353913043478261	0.00845762619930993	0.19587521238733	0.965574464553751
4	81561041	81677187	HAP_1	0.233913043478261	-0.00721424819870118	0.271184439854012	0.978786033979846
4	81561041	81677187	HAP_2	0.218260869565217	-0.00562826826814192	0.303127096343847	0.985192835441837
4	81561041	81677187	HAP_3	0.353913043478261	0.00925711281915317	0.197163763011159	0.962568648682352
4	81586200	81714341	HAP_1	0.345217391304348	0.0113918705146449	0.19872256683192	0.954306283032931
4	81586200	81714341	HAP_2	0.0452173913043478	0.0652351220196307	0.840690523115376	0.938176190498532
4	81586200	81714341	HAP_3	0.215652173913043	-0.00300175167948437	0.301188457694098	0.992051666055581
4	81586200	81714341	HAP_4	0.233913043478261	-0.00721424819870118	0.271184439854012	0.978786033979846
4	81639741	81753568	HAP_1	0.345217391304348	0.0113918705146449	0.19872256683192	0.954306283032931
4	81639741	81753568	HAP_2	0.0469565217391304	0.0652351220196307	0.840690523115376	0.938176190498532
4	81639741	81753568	HAP_3	0.215652173913043	-0.00300175167948437	0.301188457694098	0.992051666055581
4	81639741	81753568	HAP_4	0.233913043478261	-0.00721424819870118	0.271184439854012	0.978786033979846
4	81670675	81805443	HAP_1	0.23304347826087	0.00896276309272228	0.275056571189734	0.974016971122029
4	81670675	81805443	HAP_2	0.355652173913043	0.0113654686395549	0.195953819716325	0.953768646778212
4	81670675	81805443	HAP_3	0.220869565217391	-0.00761198015745165	0.291110447547827	0.979148507296407
4	81705603	81883469	HAP_1	0.23304347826087	0.00896276309272228	0.275056571189734	0.974016971122029
4	81705603	81883469	HAP_2	0.196521739130435	-0.0813454793509098	0.338235045817604	0.810030479611392
4	81705603	81883469	HAP_3	0.35304347826087	0.0185993360234111	0.198406399859908	0.92534622183719
4	81732660	81949562	HAP_1	0.35304347826087	0.0185993360234111	0.198406399859908	0.92534622183719
4	81732660	81949562	HAP_2	0.23304347826087	0.00896276309272228	0.275056571189734	0.974016971122029
4	81732660	81949562	HAP_3	0.198260869565217	-0.0813454793509098	0.338235045817604	0.810030479611392
4	81781846	82017001	HAP_1	0.23304347826087	0.00896276309272228	0.275056571189734	0.974016971122029
4	81781846	82017001	HAP_2	0.198260869565217	-0.0813454793509098	0.338235045817604	0.810030479611392
4	81781846	82017001	HAP_3	0.354782608695652	0.0193498643745283	0.197822267215286	0.92211455511098
4	81875216	82050500	HAP_1	0.162608695652174	-0.0838623363675683	0.410966205157167	0.83837939543664
4	81875216	82050500	HAP_2	0.233913043478261	-0.00721424819870118	0.271184439854012	0.978786033979846
4	81875216	82050500	HAP_3	0.353913043478261	0.0262863722648518	0.198423826130653	0.894655310982567
4	81924762	82082459	HAP_1	0.353913043478261	0.0262863722648518	0.198423826130653	0.894655310982567
4	81924762	82082459	HAP_2	0.162608695652174	-0.0838623363675683	0.410966205157167	0.83837939543664
4	81924762	82082459	HAP_3	0.22	0.0189494626767515	0.298454581187738	0.949397346556456
4	81994279	82133769	HAP_1	0.166086956521739	-0.0838623363675683	0.410966205157167	0.83837939543664
4	81994279	82133769	HAP_2	0.234782608695652	0.0115285219893772	0.288276590182286	0.968114357566673
4	81994279	82133769	HAP_3	0.344347826086957	0.0267545407179978	0.201320318668573	0.89432368786047
4	82042936	82183463	HAP_1	0.235652173913043	-0.312139631469459	0.292911644013957	0.287042050288861
4	82042936	82183463	HAP_2	0.133913043478261	-0.0996951326527834	0.493650381589717	0.840025032617048
4	82042936	82183463	HAP_3	0.36	0.0178567676473403	0.198315179463653	0.928285630036325
4	82066046	82236521	HAP_1	0.133913043478261	-0.0996951326527834	0.493650381589717	0.840025032617048
4	82066046	82236521	HAP_2	0.235652173913043	-0.312139631469459	0.292911644013957	0.287042050288861
4	82066046	82236521	HAP_3	0.345217391304348	0.0323317421024232	0.202568015743069	0.873246186412294
4	82121255	82312437	HAP_1	0.130434782608696	-0.0996951326527834	0.493650381589717	0.840025032617048
4	82121255	82312437	HAP_2	0.236521739130435	-0.312139631469459	0.292911644013957	0.287042050288861
4	82121255	82312437	HAP_3	0.341739130434783	0.0213197197308312	0.207063142048802	0.918029534799997
4	82158645	82374726	HAP_1	0.130434782608696	-0.0996951326527834	0.493650381589717	0.840025032617048
4	82158645	82374726	HAP_2	0.334782608695652	0.0276303367999675	0.209866129894707	0.895302747777014
4	82158645	82374726	HAP_3	0.233913043478261	-0.312139631469459	0.292911644013957	0.287042050288861
4	82229279	82421948	HAP_1	0.233913043478261	0.0115285219893772	0.288276590182286	0.968114357566673
4	82229279	82421948	HAP_2	0.335652173913043	0.0217060787155661	0.208453284617489	0.917103948790344
4	82229279	82421948	HAP_3	0.131304347826087	-0.0996951326527834	0.493650381589717	0.840025032617048
4	82281581	82478261	HAP_1	0.233913043478261	0.0115285219893772	0.288276590182286	0.968114357566673
4	82281581	82478261	HAP_2	0.31304347826087	0.0346739430904953	0.225039169524197	0.877602293245165
4	82281581	82478261	HAP_3	0.131304347826087	-0.0996951326527834	0.493650381589717	0.840025032617048
4	82360324	82527585	HAP_1	0.31304347826087	0.0346739430904953	0.225039169524197	0.877602293245165
4	82360324	82527585	HAP_2	0.13304347826087	-0.0996951326527834	0.493650381589717	0.840025032617048
4	82360324	82527585	HAP_3	0.24	0.019752078124911	0.278114801258344	0.943406058980335
4	82406367	82575311	HAP_1	0.313913043478261	0.0279749398274884	0.22259019914808	0.900030877880877
4	82406367	82575311	HAP_2	0.13304347826087	-0.0996951326527834	0.493650381589717	0.840025032617048
4	82406367	82575311	HAP_3	0.24	0.019752078124911	0.278114801258344	0.943406058980335
4	82464543	82638270	HAP_1	0.316521739130435	0.0266505515346949	0.220505249084532	0.903844091396851
4	82464543	82638270	HAP_2	0.13304347826087	-0.0996951326527834	0.493650381589717	0.840025032617048
4	82464543	82638270	HAP_3	0.24	0.019752078124911	0.278114801258344	0.943406058980335
4	82512139	82654929	HAP_1	0.165217391304348	-0.150944672858514	0.431136420307444	0.726388186703466
4	82512139	82654929	HAP_2	0.317391304347826	0.0242728685748977	0.218582675869563	0.91161901917457
4	82512139	82654929	HAP_3	0.101739130434783	-0.0131753389588303	0.664154246716799	0.984179828832347
4	82512139	82654929	HAP_4	0.142608695652174	-0.324337418508616	0.502890872047095	0.519225410350121
4	82568275	82711676	HAP_1	0.101739130434783	-0.0131753389588303	0.664154246716799	0.984179828832347
4	82568275	82711676	HAP_2	0.142608695652174	-0.324337418508616	0.502890872047095	0.519225410350121
4	82568275	82711676	HAP_3	0.163478260869565	-0.158476231484561	0.448605722051466	0.724023033535669
4	82568275	82711676	HAP_4	0.311304347826087	0.0448709692560884	0.223279829025042	0.840800266594818
4	82628801	82747035	HAP_1	0.360869565217391	0.0378966105872758	0.202035823371826	0.851278531222561
4	82628801	82747035	HAP_2	0.265217391304348	-0.108192357097146	0.271266749049357	0.690161709928536
4	82628801	82747035	HAP_3	0.149565217391304	-0.355388077419186	0.423751838895559	0.40201092110358
4	82648352	82803051	HAP_1	0.351304347826087	0.0417839504283049	0.205259810873684	0.838766229890233
4	82648352	82803051	HAP_2	0.300869565217391	-0.104414377815925	0.23622828288683	0.658654716433575
4	82648352	82803051	HAP_3	0.149565217391304	-0.355388077419186	0.423751838895559	0.40201092110358
4	82704375	82845277	HAP_1	0.267826086956522	-0.107195148793498	0.267783063278523	0.689083316339127
4	82704375	82845277	HAP_2	0.149565217391304	-0.355388077419186	0.423751838895559	0.40201092110358
4	82704375	82845277	HAP_3	0.358260869565217	0.0172421877153888	0.200981666499448	0.931664026568662
4	82743448	82882532	HAP_1	0.357391304347826	0.0163504761229882	0.199613890893205	0.934747037771183
4	82743448	82882532	HAP_2	0.269565217391304	-0.120143069905919	0.263528935256459	0.648637373742006
4	82743448	82882532	HAP_3	0.148695652173913	-0.355388077419186	0.423751838895559	0.40201092110358
4	82773442	82963008	HAP_1	0.233913043478261	-0.0855487508196709	0.292517494260067	0.770045269030139
4	82773442	82963008	HAP_2	0.148695652173913	-0.355388077419186	0.423751838895559	0.40201092110358
4	82773442	82963008	HAP_3	0.357391304347826	0.0163504761229882	0.199613890893205	0.934747037771183
4	82837898	83048295	HAP_1	0.355652173913043	0.0207415610617279	0.200802415956349	0.91776697408403
4	82837898	83048295	HAP_2	0.232173913043478	-0.0680451668853948	0.298274598829165	0.819628721578469
4	82837898	83048295	HAP_3	0.148695652173913	-0.355388077419186	0.423751838895559	0.40201092110358
4	82861922	83084222	HAP_1	0.232173913043478	-0.0680451668853948	0.298274598829165	0.819628721578469
4	82861922	83084222	HAP_2	0.148695652173913	-0.355388077419186	0.423751838895559	0.40201092110358
4	82861922	83084222	HAP_3	0.357391304347826	0.0207415610617279	0.200802415956349	0.91776697408403
4	82931606	83151365	HAP_1	0.232173913043478	-0.0680451668853948	0.298274598829165	0.819628721578469
4	82931606	83151365	HAP_2	0.357391304347826	0.0207415610617279	0.200802415956349	0.91776697408403
4	82931606	83151365	HAP_3	0.148695652173913	-0.355388077419186	0.423751838895559	0.40201092110358
4	83021149	83219225	HAP_1	0.148695652173913	-0.355388077419186	0.423751838895559	0.40201092110358
4	83021149	83219225	HAP_2	0.23304347826087	-0.0680451668853948	0.298274598829165	0.819628721578469
4	83021149	83219225	HAP_3	0.362608695652174	0.0174159948613924	0.198783618927076	0.930215614894824
4	83072808	83257325	HAP_1	0.148695652173913	-0.355388077419186	0.423751838895559	0.40201092110358
4	83072808	83257325	HAP_2	0.23304347826087	-0.0680451668853948	0.298274598829165	0.819628721578469
4	83072808	83257325	HAP_3	0.362608695652174	0.0174159948613924	0.198783618927076	0.930215614894824
4	83129786	83287626	HAP_1	0.23304347826087	-0.0680451668853948	0.298274598829165	0.819628721578469
4	83129786	83287626	HAP_2	0.209565217391304	0.802738744176611	0.340361076317968	0.0186907875331392
4	83129786	83287626	HAP_3	0.364347826086957	0.0177092300465013	0.197514983965216	0.928589199198737
4	83199647	83377639	HAP_1	0.364347826086957	0.0177092300465013	0.197514983965216	0.928589199198737
4	83199647	83377639	HAP_2	0.237391304347826	-0.0680451668853948	0.298274598829165	0.819628721578469
4	83199647	83377639	HAP_3	0.215652173913043	0.682328169045921	0.327644559290192	0.0377461442674957
4	83248683	83458835	HAP_1	0.364347826086957	0.0177092300465013	0.197514983965216	0.928589199198737
4	83248683	83458835	HAP_2	0.215652173913043	0.682328169045921	0.327644559290192	0.0377461442674957
4	83248683	83458835	HAP_3	0.237391304347826	-0.0680451668853948	0.298274598829165	0.819628721578469
4	83276337	83568995	HAP_1	0.359130434782609	0.018602134949179	0.198849424119621	0.925500883357271
4	83276337	83568995	HAP_2	0.157391304347826	-0.391686631105068	0.413797918729811	0.34426728214389
4	83276337	83568995	HAP_3	0.237391304347826	-0.0680451668853948	0.298274598829165	0.819628721578469
4	83340673	83642135	HAP_1	0.359130434782609	0.018602134949179	0.198849424119621	0.925500883357271
4	83340673	83642135	HAP_2	0.158260869565217	-0.391686631105068	0.413797918729811	0.34426728214389
4	83340673	83642135	HAP_3	0.292173913043478	-0.0829186125939665	0.255955029727058	0.746090555737993
4	83425921	83705696	HAP_1	0.358260869565217	0.018602134949179	0.198849424119621	0.925500883357271
4	83425921	83705696	HAP_2	0.233913043478261	-0.0757245951970818	0.320175971801158	0.813123666282365
4	83425921	83705696	HAP_3	0.0939130434782609	-0.307073103653249	0.656259592148253	0.640027432431743
4	83425921	83705696	HAP_4	0.172173913043478	-0.309520721846573	0.359663566958976	0.38983416641421
4	83526578	83793029	HAP_1	0.150434782608696	-0.355388077419186	0.423751838895559	0.40201092110358
4	83526578	83793029	HAP_2	0.233913043478261	-0.0757245951970818	0.320175971801158	0.813123666282365
4	83526578	83793029	HAP_3	0.358260869565217	0.018602134949179	0.198849424119621	0.925500883357271
4	83526578	83793029	HAP_4	0.0669565217391304	-0.243043788301516	0.841754031498267	0.772890699542789
4	83605492	83830789	HAP_1	0.150434782608696	-0.355388077419186	0.423751838895559	0.40201092110358
4	83605492	83830789	HAP_2	0.364347826086957	0.018602134949179	0.198849424119621	0.925500883357271
4	83605492	83830789	HAP_3	0.233913043478261	-0.0757245951970818	0.320175971801158	0.813123666282365
4	83684236	83861837	HAP_1	0.150434782608696	-0.355388077419186	0.423751838895559	0.40201092110358
4	83684236	83861837	HAP_2	0.365217391304348	0.018602134949179	0.198849424119621	0.925500883357271
4	83684236	83861837	HAP_3	0.236521739130435	-0.0680451668853948	0.298274598829165	0.819628721578469
4	83760157	83923805	HAP_1	0.168695652173913	-0.387852577678256	0.382896608045556	0.311523107916644
4	83760157	83923805	HAP_2	0.326086956521739	0.0220396076111148	0.215755665651122	0.918673438220374
4	83760157	83923805	HAP_3	0.236521739130435	-0.0680451668853948	0.298274598829165	0.819628721578469
4	83810568	83991475	HAP_1	0.235652173913043	-0.0680451668853948	0.298274598829165	0.819628721578469
4	83810568	83991475	HAP_2	0.480869565217391	0.131349156165694	0.149622344907239	0.380388723500297
4	83850384	84058681	HAP_1	0.484347826086957	0.131349156165694	0.149622344907239	0.380388723500297
4	83850384	84058681	HAP_2	0.235652173913043	-0.0680451668853948	0.298274598829165	0.819628721578469
4	83896954	84112596	HAP_1	0.487826086956522	0.129445771825439	0.149178800173362	0.385916729770619
4	83896954	84112596	HAP_2	0.236521739130435	-0.0680451668853948	0.298274598829165	0.819628721578469
4	83964736	84205273	HAP_1	0.153913043478261	1.54044460289088	0.379741062777508	5.68432325851672e-05
4	83964736	84205273	HAP_2	0.337391304347826	0.0208290504413752	0.206477081670571	0.919683072008954
4	83964736	84205273	HAP_3	0.236521739130435	-0.0680451668853948	0.298274598829165	0.819628721578469
4	84035492	84281786	HAP_1	0.236521739130435	-0.0680451668853948	0.298274598829165	0.819628721578469
4	84035492	84281786	HAP_2	0.153913043478261	1.54044460289088	0.379741062777508	5.68432325851672e-05
4	84035492	84281786	HAP_3	0.337391304347826	0.0208290504413752	0.206477081670571	0.919683072008954
4	84097983	84326254	HAP_1	0.154782608695652	1.54044460289088	0.379741062777508	5.68432325851672e-05
4	84097983	84326254	HAP_2	0.337391304347826	0.0208290504413752	0.206477081670571	0.919683072008954
4	84097983	84326254	HAP_3	0.236521739130435	-0.0680451668853948	0.298274598829165	0.819628721578469
4	84167479	84365836	HAP_1	0.32	0.0173685300444069	0.222860567697361	0.937907883427922
4	84167479	84365836	HAP_2	0.341739130434783	-0.0823213168101175	0.209576537094312	0.69461736878036
4	84167479	84365836	HAP_3	0.152173913043478	1.54044460289088	0.379741062777508	5.68432325851672e-05
4	84255225	84396159	HAP_1	0.320869565217391	0.0173685300444069	0.222860567697361	0.937907883427922
4	84255225	84396159	HAP_2	0.152173913043478	1.54044460289088	0.379741062777508	5.68432325851672e-05
4	84255225	84396159	HAP_3	0.241739130434783	-0.0595609433267366	0.286185524785521	0.835210638120524
4	84317547	84486052	HAP_1	0.152173913043478	1.54044460289088	0.379741062777508	5.68432325851672e-05
4	84317547	84486052	HAP_2	0.238260869565217	-0.0721029020687209	0.299211694346504	0.80966143617461
4	84317547	84486052	HAP_3	0.309565217391304	0.0339200579097396	0.229002357648514	0.882300405678013
4	84349662	84516696	HAP_1	0.235652173913043	-0.0721029020687209	0.299211694346504	0.80966143617461
4	84349662	84516696	HAP_2	0.15304347826087	1.54044460289088	0.379741062777508	5.68432325851672e-05
4	84349662	84516696	HAP_3	0.309565217391304	0.0339200579097396	0.229002357648514	0.882300405678013
4	84380279	84559923	HAP_1	0.152173913043478	1.65732993135483	0.390312651167025	2.54451407307315e-05
4	84380279	84559923	HAP_2	0.308695652173913	0.0417099754920604	0.230801202911464	0.856653930408563
4	84380279	84559923	HAP_3	0.234782608695652	-0.0721029020687209	0.299211694346504	0.80966143617461
4	84451586	84608515	HAP_1	0.152173913043478	1.65732993135483	0.390312651167025	2.54451407307315e-05
4	84451586	84608515	HAP_2	0.312173913043478	0.0733424545432199	0.226368333290456	0.746061536807885
4	84451586	84608515	HAP_3	0.239130434782609	-0.0638725186336436	0.290031340583778	0.825774916929491
4	84507750	84672210	HAP_1	0.239130434782609	-0.0638725186336436	0.290031340583778	0.825774916929491
4	84507750	84672210	HAP_2	0.152173913043478	1.65732993135483	0.390312651167025	2.54451407307315e-05
4	84507750	84672210	HAP_3	0.368695652173913	0.055070153432966	0.190570126518424	0.772706463574698
4	84542656	84731434	HAP_1	0.071304347826087	-0.319483701542827	0.839966782498726	0.703827270709287
4	84542656	84731434	HAP_2	0.239130434782609	-0.0638725186336436	0.290031340583778	0.825774916929491
4	84542656	84731434	HAP_3	0.152173913043478	1.65732993135483	0.390312651167025	2.54451407307315e-05
4	84542656	84731434	HAP_4	0.314782608695652	0.0647350424843019	0.224530945580819	0.773213961180632
4	84597980	84766551	HAP_1	0.305217391304348	-0.0660049553579314	0.238593741667115	0.782157026383399
4	84597980	84766551	HAP_2	0.15304347826087	1.54044460289088	0.379741062777508	5.68432325851672e-05
4	84597980	84766551	HAP_3	0.320869565217391	0.046042714170582	0.221050044825557	0.835077295332048
4	84597980	84766551	HAP_4	0.071304347826087	-0.319483701542827	0.839966782498726	0.703827270709287
4	84648690	84807671	HAP_1	0.194782608695652	1.11982437831977	0.325380021933754	0.000621303385276365
4	84648690	84807671	HAP_2	0.290434782608696	-0.0532338821193814	0.252462610050725	0.83307413563338
4	84648690	84807671	HAP_3	0.323478260869565	0.0403590032908378	0.219429716259985	0.854137230716987
4	84648690	84807671	HAP_4	0.071304347826087	-0.319483701542827	0.839966782498726	0.703827270709287
4	84709700	84870233	HAP_1	0.267826086956522	0.132692119601557	0.263696516742275	0.615020731986585
4	84709700	84870233	HAP_2	0.237391304347826	-0.0327238784048749	0.303344311550946	0.914131752314252
4	84709700	84870233	HAP_3	0.15304347826087	1.54044460289088	0.379741062777508	5.68432325851672e-05
4	84760199	84903753	HAP_1	0.237391304347826	-0.0327238784048749	0.303344311550946	0.914131752314252
4	84760199	84903753	HAP_2	0.15304347826087	1.54044460289088	0.379741062777508	5.68432325851672e-05
4	84760199	84903753	HAP_3	0.265217391304348	0.0799042304434255	0.267481116482292	0.765257639618489
4	84793599	84961478	HAP_1	0.237391304347826	-0.0327238784048749	0.303344311550946	0.914131752314252
4	84793599	84961478	HAP_2	0.15304347826087	1.54044460289088	0.379741062777508	5.68432325851672e-05
4	84793599	84961478	HAP_3	0.265217391304348	0.0799042304434255	0.267481116482292	0.765257639618489
4	84866304	84998314	HAP_1	0.280869565217391	-0.0577578185015725	0.239162466497334	0.809255435469735
4	84866304	84998314	HAP_2	0.0808695652173913	0.0372732077030583	0.603608673675348	0.9507833846966
4	84866304	84998314	HAP_3	0.279130434782609	0.0535311121633216	0.246650629609787	0.828262067642554
4	84866304	84998314	HAP_4	0.20695652173913	1.46243374496961	0.282119053891398	3.03808970510175e-07
4	84883166	85066884	HAP_1	0.282608695652174	-0.0577578185015725	0.239162466497334	0.809255435469735
4	84883166	85066884	HAP_2	0.278260869565217	0.0535311121633216	0.246650629609787	0.828262067642554
4	84883166	85066884	HAP_3	0.20695652173913	1.46243374496961	0.282119053891398	3.03808970510175e-07
4	84883166	85066884	HAP_4	0.0808695652173913	0.0372732077030583	0.603608673675348	0.9507833846966
4	84935483	85132596	HAP_1	0.282608695652174	-0.0577578185015725	0.239162466497334	0.809255435469735
4	84935483	85132596	HAP_2	0.0808695652173913	0.0372732077030583	0.603608673675348	0.9507833846966
4	84935483	85132596	HAP_3	0.277391304347826	0.0535311121633216	0.246650629609787	0.828262067642554
4	84935483	85132596	HAP_4	0.205217391304348	1.53461750200993	0.287484838352062	1.3651342652292e-07
4	84987626	85166429	HAP_1	0.205217391304348	1.53461750200993	0.287484838352062	1.3651342652292e-07
4	84987626	85166429	HAP_2	0.0808695652173913	0.0372732077030583	0.603608673675348	0.9507833846966
4	84987626	85166429	HAP_3	0.281739130434783	-0.0577578185015725	0.239162466497334	0.809255435469735
4	84987626	85166429	HAP_4	0.277391304347826	0.0535311121633216	0.246650629609787	0.828262067642554
4	85042247	85206294	HAP_1	0.156521739130435	1.49287899735622	0.370477267801454	6.35635982112299e-05
4	85042247	85206294	HAP_2	0.0817391304347826	0.0372732077030583	0.603608673675348	0.9507833846966
4	85042247	85206294	HAP_3	0.277391304347826	-0.0621248935505253	0.243545132790329	0.798750188217472
4	85042247	85206294	HAP_4	0.277391304347826	0.0535311121633216	0.246650629609787	0.828262067642554
4	85110337	85239465	HAP_1	0.156521739130435	1.49287899735622	0.370477267801454	6.35635982112299e-05
4	85110337	85239465	HAP_2	0.0817391304347826	0.0372732077030583	0.603608673675348	0.9507833846966
4	85110337	85239465	HAP_3	0.277391304347826	0.0535311121633216	0.246650629609787	0.828262067642554
4	85110337	85239465	HAP_4	0.277391304347826	-0.0621248935505253	0.243545132790329	0.798750188217472
4	85157035	85266215	HAP_1	0.0817391304347826	0.0372732077030583	0.603608673675348	0.9507833846966
4	85157035	85266215	HAP_2	0.303478260869565	-0.00189812627008716	0.229402089131975	0.993401129022875
4	85157035	85266215	HAP_3	0.156521739130435	1.49287899735622	0.370477267801454	6.35635982112299e-05
4	85157035	85266215	HAP_4	0.277391304347826	-0.0621248935505253	0.243545132790329	0.798750188217472
4	85190220	85325081	HAP_1	0.46	0.362754461111677	0.156299072324844	0.0206491803249918
4	85190220	85325081	HAP_2	0.281739130434783	-0.0691942412169115	0.240471682589839	0.773648917602971
4	85190220	85325081	HAP_3	0.140869565217391	-0.0159778422300958	0.446837804562684	0.971488347840269
4	85229975	85379965	HAP_1	0.272173913043478	-0.0944147574716766	0.256851586425565	0.713321183421401
4	85229975	85379965	HAP_2	0.434782608695652	0.193720152043074	0.163556201819136	0.236745294633944
4	85261541	85441118	HAP_1	0.26695652173913	-0.0944147574716766	0.256851586425565	0.713321183421401
4	85261541	85441118	HAP_2	0.272173913043478	-0.173968937385959	0.248313366258011	0.483841132551579
4	85261541	85441118	HAP_3	0.156521739130435	1.49287899735622	0.370477267801454	6.35635982112299e-05
4	85307924	85482651	HAP_1	0.26695652173913	-0.0944147574716766	0.256851586425565	0.713321183421401
4	85307924	85482651	HAP_2	0.271304347826087	-0.173968937385959	0.248313366258011	0.483841132551579
4	85307924	85482651	HAP_3	0.156521739130435	1.49287899735622	0.370477267801454	6.35635982112299e-05
4	85353894	85520546	HAP_1	0.268695652173913	-0.106475380050662	0.252744907240788	0.673714574569473
4	85353894	85520546	HAP_2	0.271304347826087	-0.173968937385959	0.248313366258011	0.483841132551579
4	85353894	85520546	HAP_3	0.156521739130435	1.49287899735622	0.370477267801454	6.35635982112299e-05
4	85401805	85561234	HAP_1	0.0678260869565217	-0.333481863758671	0.842800518728442	0.692489035086925
4	85401805	85561234	HAP_2	0.286086956521739	-0.117688180478942	0.24660181782653	0.633376967780261
4	85401805	85561234	HAP_3	0.272173913043478	0.0535311121633216	0.246650629609787	0.828262067642554
4	85401805	85561234	HAP_4	0.155652173913043	1.49287899735622	0.370477267801454	6.35635982112299e-05
4	85469592	85586865	HAP_1	0.0678260869565217	-0.333481863758671	0.842800518728442	0.692489035086925
4	85469592	85586865	HAP_2	0.155652173913043	1.49287899735622	0.370477267801454	6.35635982112299e-05
4	85469592	85586865	HAP_3	0.270434782608696	0.0535311121633216	0.246650629609787	0.828262067642554
4	85469592	85586865	HAP_4	0.286086956521739	-0.117688180478942	0.24660181782653	0.633376967780261
4	85503865	85612339	HAP_1	0.270434782608696	0.0535311121633216	0.246650629609787	0.828262067642554
4	85503865	85612339	HAP_2	0.286086956521739	-0.117688180478942	0.24660181782653	0.633376967780261
4	85503865	85612339	HAP_3	0.0678260869565217	-0.333481863758671	0.842800518728442	0.692489035086925
4	85503865	85612339	HAP_4	0.155652173913043	1.49287899735622	0.370477267801454	6.35635982112299e-05
4	85535733	85643616	HAP_1	0.0704347826086957	-0.333481863758671	0.842800518728442	0.692489035086925
4	85535733	85643616	HAP_2	0.155652173913043	1.49287899735622	0.370477267801454	6.35635982112299e-05
4	85535733	85643616	HAP_3	0.272173913043478	0.0535311121633216	0.246650629609787	0.828262067642554
4	85535733	85643616	HAP_4	0.285217391304348	-0.116594222174738	0.243575985268698	0.63235460075439
4	85580686	85688011	HAP_1	0.0747826086956522	-0.267304947511779	0.736534660037305	0.716799285509244
4	85580686	85688011	HAP_2	0.441739130434783	0.190864214303655	0.161505648304441	0.237792639958959
4	85580686	85688011	HAP_3	0.273913043478261	0.0535311121633216	0.246650629609787	0.828262067642554
4	85602899	85774659	HAP_1	0.441739130434783	0.190864214303655	0.161505648304441	0.237792639958959
4	85602899	85774659	HAP_2	0.273913043478261	0.0535311121633216	0.246650629609787	0.828262067642554
4	85602899	85774659	HAP_3	0.0739130434782609	-0.267304947511779	0.736534660037305	0.716799285509244
4	85629921	85829805	HAP_1	0.27304347826087	0.0535311121633216	0.246650629609787	0.828262067642554
4	85629921	85829805	HAP_2	0.436521739130435	0.184488353288927	0.162356790906364	0.256309326316951
4	85676171	85887613	HAP_1	0.27304347826087	0.0535311121633216	0.246650629609787	0.828262067642554
4	85676171	85887613	HAP_2	0.436521739130435	0.184488353288927	0.162356790906364	0.256309326316951
4	85755041	85950577	HAP_1	0.44	0.169490384990892	0.160712365989559	0.292052582873685
4	85755041	85950577	HAP_2	0.273913043478261	0.0535311121633216	0.246650629609787	0.828262067642554
4	85807985	86000178	HAP_1	0.0765217391304348	0.0578497232463923	0.843655078705986	0.945356010598477
4	85807985	86000178	HAP_2	0.283478260869565	-0.110687533744434	0.246888956197518	0.654088405362115
4	85807985	86000178	HAP_3	0.427826086956522	0.207035029657139	0.165681265650005	0.211966467940198
4	85869997	86068003	HAP_1	0.281739130434783	-0.110687533744434	0.246888956197518	0.654088405362115
4	85869997	86068003	HAP_2	0.155652173913043	1.49287899735622	0.370477267801454	6.35635982112299e-05
4	85869997	86068003	HAP_3	0.270434782608696	0.0541024564312153	0.249844124532276	0.828641655256095
4	85929047	86107048	HAP_1	0.281739130434783	-0.110687533744434	0.246888956197518	0.654088405362115
4	85929047	86107048	HAP_2	0.155652173913043	1.49287899735622	0.370477267801454	6.35635982112299e-05
4	85929047	86107048	HAP_3	0.270434782608696	0.0541024564312153	0.249844124532276	0.828641655256095
4	85991831	86171841	HAP_1	0.155652173913043	1.49287899735622	0.370477267801454	6.35635982112299e-05
4	85991831	86171841	HAP_2	0.270434782608696	0.0541024564312153	0.249844124532276	0.828641655256095
4	85991831	86171841	HAP_3	0.283478260869565	-0.110019058751715	0.243912909992464	0.652121172754594
4	85991831	86171841	HAP_4	0.136521739130435	-0.208386535832166	0.734682769039226	0.776789575592501
4	86047445	86230758	HAP_1	0.169565217391304	1.15829737005664	0.340748466231723	0.000723563117520615
4	86047445	86230758	HAP_2	0.298260869565217	0.0103412014056094	0.223120106959069	0.9630492366464
4	86047445	86230758	HAP_3	0.285217391304348	-0.110019058751715	0.243912909992464	0.652121172754594
4	86097201	86283849	HAP_1	0.283478260869565	-0.0882593282805116	0.247065379081931	0.721053237079536
4	86097201	86283849	HAP_2	0.142608695652174	-0.382673992078384	0.448293217418633	0.39367686256624
4	86097201	86283849	HAP_3	0.267826086956522	0.0541024564312153	0.249844124532276	0.828641655256095
4	86097201	86283849	HAP_4	0.119130434782609	-0.159580903596804	0.599879051193814	0.790319985011489
4	86138599	86323903	HAP_1	0.139130434782609	-0.337761619757313	0.484779309176214	0.486258136900041
4	86138599	86323903	HAP_2	0.267826086956522	0.0541024564312153	0.249844124532276	0.828641655256095
4	86138599	86323903	HAP_3	0.111304347826087	-0.159580903596804	0.599879051193814	0.790319985011489
4	86138599	86323903	HAP_4	0.286086956521739	-0.0952524521012895	0.240923173905161	0.692723984779865
4	86207406	86354567	HAP_1	0.286086956521739	-0.0952524521012895	0.240923173905161	0.692723984779865
4	86207406	86354567	HAP_2	0.267826086956522	0.0541024564312153	0.249844124532276	0.828641655256095
4	86207406	86354567	HAP_3	0.0773913043478261	-0.0789873095861581	0.838666204664847	0.92499810448854
4	86207406	86354567	HAP_4	0.136521739130435	-0.337761619757313	0.484779309176214	0.486258136900041
4	86259681	86405239	HAP_1	0.138260869565217	-0.326407310887337	0.460489358433313	0.478725733087546
4	86259681	86405239	HAP_2	0.0773913043478261	-0.0789873095861581	0.838666204664847	0.92499810448854
4	86259681	86405239	HAP_3	0.268695652173913	0.0541024564312153	0.249844124532276	0.828641655256095
4	86259681	86405239	HAP_4	0.28695652173913	-0.115836604682989	0.238030482501173	0.626698875550271
4	86309899	86447829	HAP_1	0.287826086956522	-0.114441960729353	0.235464804278779	0.627138347521042
4	86309899	86447829	HAP_2	0.270434782608696	0.0521155152206706	0.246864039378523	0.832877812393751
4	86309899	86447829	HAP_3	0.0782608695652174	-0.0789873095861581	0.838666204664847	0.92499810448854
4	86309899	86447829	HAP_4	0.16695652173913	1.04791218876822	0.389702234881362	0.00737923369947823
4	86346358	86509127	HAP_1	0.27304347826087	0.0490451945615109	0.246927304255977	0.842630274923554
4	86346358	86509127	HAP_2	0.167826086956522	1.04791218876822	0.389702234881362	0.00737923369947823
4	86346358	86509127	HAP_3	0.287826086956522	-0.114441960729353	0.235464804278779	0.627138347521042
4	86392144	86585643	HAP_1	0.355652173913043	0.0482164640364838	0.200106055849375	0.809678222974697
4	86392144	86585643	HAP_2	0.16695652173913	1.04791218876822	0.389702234881362	0.00737923369947823
4	86392144	86585643	HAP_3	0.287826086956522	-0.114441960729353	0.235464804278779	0.627138347521042
4	86433800	86660811	HAP_1	0.166086956521739	1.04791218876822	0.389702234881362	0.00737923369947823
4	86433800	86660811	HAP_2	0.28695652173913	-0.112453341777125	0.237466235011975	0.636001111099289
4	86433800	86660811	HAP_3	0.345217391304348	0.0763102310218718	0.205969382564433	0.711154726633084
4	86491966	86733872	HAP_1	0.159130434782609	1.15464139672494	0.403577330738506	0.00437998368650905
4	86491966	86733872	HAP_2	0.285217391304348	-0.112453341777125	0.237466235011975	0.636001111099289
4	86491966	86733872	HAP_3	0.265217391304348	0.100153361766886	0.262832480046641	0.703307200342351
4	86561207	86814033	HAP_1	0.285217391304348	-0.112453341777125	0.237466235011975	0.636001111099289
4	86561207	86814033	HAP_2	0.265217391304348	0.100153361766886	0.262832480046641	0.703307200342351
4	86561207	86814033	HAP_3	0.159130434782609	1.15464139672494	0.403577330738506	0.00437998368650905
4	86652282	86866762	HAP_1	0.175652173913043	0.971226291780015	0.379297415628744	0.0107095137384214
4	86652282	86866762	HAP_2	0.283478260869565	-0.109251994784341	0.242366153193821	0.652327389110091
4	86652282	86866762	HAP_3	0.265217391304348	0.100153361766886	0.262832480046641	0.703307200342351
4	86725032	86894003	HAP_1	0.285217391304348	-0.00335261493815339	0.236594273888714	0.988699133190031
4	86725032	86894003	HAP_2	0.269565217391304	0.0665129770484123	0.25504519458658	0.794350770137685
4	86725032	86894003	HAP_3	0.237391304347826	1.33757227639747	0.26744854962724	7.62625787963456e-07
4	86776793	86935596	HAP_1	0.27304347826087	0.0490955983780993	0.249952593172263	0.844352730587833
4	86776793	86935596	HAP_2	0.241739130434783	1.28845324827868	0.264144712320649	1.39852429684378e-06
4	86776793	86935596	HAP_3	0.288695652173913	0.00761318794748478	0.231409879645518	0.973766692622071
4	86856995	86993699	HAP_1	0.237391304347826	1.33757227639747	0.26744854962724	7.62625787963456e-07
4	86856995	86993699	HAP_2	0.127826086956522	-0.211984734277168	0.424352129648733	0.61758809842422
4	86856995	86993699	HAP_3	0.287826086956522	-0.0104595630439678	0.232144103914332	0.964078408373417
4	86856995	86993699	HAP_4	0.288695652173913	0.036607499747401	0.237772170875706	0.877696224421896
4	86883770	87031154	HAP_1	0.23304347826087	1.44530182383505	0.274898504433843	2.07711105862653e-07
4	86883770	87031154	HAP_2	0.127826086956522	-0.211984734277168	0.424352129648733	0.61758809842422
4	86883770	87031154	HAP_3	0.28695652173913	0.043292565841032	0.240004002660028	0.856917173541943
4	86883770	87031154	HAP_4	0.294782608695652	-0.0117856062695143	0.225309844342119	0.958301516176608
4	86919934	87102184	HAP_1	0.229565217391304	1.44530182383505	0.274898504433843	2.07711105862653e-07
4	86919934	87102184	HAP_2	0.272173913043478	0.0662796416345562	0.254782033859517	0.794849115425809
4	86919934	87102184	HAP_3	0.211304347826087	-0.0617432522344645	0.311326787306511	0.842864101727766
4	86919934	87102184	HAP_4	0.126086956521739	-0.211984734277168	0.424352129648733	0.61758809842422
4	86977296	87165458	HAP_1	0.186086956521739	0.8979166925799	0.368094528691189	0.0150213854726916
4	86977296	87165458	HAP_2	0.210434782608696	-0.0617432522344645	0.311326787306511	0.842864101727766
4	86977296	87165458	HAP_3	0.267826086956522	0.0662796416345562	0.254782033859517	0.794849115425809
4	87018594	87208938	HAP_1	0.209565217391304	-0.0522286698918542	0.3186699702248	0.869872097011887
4	87018594	87208938	HAP_2	0.268695652173913	0.061860736176756	0.261065297481799	0.812778021100685
4	87018594	87208938	HAP_3	0.170434782608696	-0.328826099449204	0.393530133451521	0.4037460427535
4	87079841	87258791	HAP_1	0.122608695652174	-0.0076281423218481	0.845570453736922	0.992805345272807
4	87079841	87258791	HAP_2	0.268695652173913	0.061860736176756	0.261065297481799	0.812778021100685
4	87079841	87258791	HAP_3	0.210434782608696	-0.0522286698918542	0.3186699702248	0.869872097011887
4	87079841	87258791	HAP_4	0.172173913043478	-0.328826099449204	0.393530133451521	0.4037460427535
4	87143053	87301716	HAP_1	0.210434782608696	-0.0522286698918542	0.3186699702248	0.869872097011887
4	87143053	87301716	HAP_2	0.172173913043478	-0.321504829605033	0.382202686241358	0.400599632704527
4	87143053	87301716	HAP_3	0.271304347826087	0.061860736176756	0.261065297481799	0.812778021100685
4	87143053	87301716	HAP_4	0.124347826086957	-0.0076281423218481	0.845570453736922	0.992805345272807
4	87194823	87377930	HAP_1	0.269565217391304	0.061860736176756	0.261065297481799	0.812778021100685
4	87194823	87377930	HAP_2	0.123478260869565	-0.0076281423218481	0.845570453736922	0.992805345272807
4	87194823	87377930	HAP_3	0.171304347826087	-0.321504829605033	0.382202686241358	0.400599632704527
4	87194823	87377930	HAP_4	0.212173913043478	-0.0522286698918542	0.3186699702248	0.869872097011887
4	87239601	87420744	HAP_1	0.171304347826087	-0.321504829605033	0.382202686241358	0.400599632704527
4	87239601	87420744	HAP_2	0.215652173913043	-0.075799465090286	0.298569720276347	0.799684781519588
4	87239601	87420744	HAP_3	0.122608695652174	-0.0076281423218481	0.845570453736922	0.992805345272807
4	87239601	87420744	HAP_4	0.269565217391304	0.061860736176756	0.261065297481799	0.812778021100685
4	87289366	87498590	HAP_1	0.215652173913043	-0.075799465090286	0.298569720276347	0.799684781519588
4	87289366	87498590	HAP_2	0.122608695652174	-0.0076281423218481	0.845570453736922	0.992805345272807
4	87289366	87498590	HAP_3	0.269565217391304	0.061860736176756	0.261065297481799	0.812778021100685
4	87289366	87498590	HAP_4	0.171304347826087	-0.321504829605033	0.382202686241358	0.400599632704527
4	87363527	87563068	HAP_1	0.252173913043478	-0.0744809433069157	0.252578370599246	0.768192532714188
4	87363527	87563068	HAP_2	0.122608695652174	-0.0076281423218481	0.845570453736922	0.992805345272807
4	87363527	87563068	HAP_3	0.171304347826087	-0.321504829605033	0.382202686241358	0.400599632704527
4	87363527	87563068	HAP_4	0.269565217391304	0.061860736176756	0.261065297481799	0.812778021100685
4	87409915	87609428	HAP_1	0.214782608695652	-0.075799465090286	0.298569720276347	0.799684781519588
4	87409915	87609428	HAP_2	0.271304347826087	0.0468844985625097	0.254304849306605	0.85379491021434
4	87409915	87609428	HAP_3	0.126086956521739	-0.31644904485291	0.561419913922281	0.573211474865812
4	87409915	87609428	HAP_4	0.122608695652174	-0.0076281423218481	0.845570453736922	0.992805345272807
4	87476453	87737116	HAP_1	0.214782608695652	-0.075799465090286	0.298569720276347	0.799684781519588
4	87476453	87737116	HAP_2	0.271304347826087	0.0459592083762577	0.25404879417676	0.856505784263042
4	87476453	87737116	HAP_3	0.126086956521739	-0.31644904485291	0.561419913922281	0.573211474865812
4	87476453	87737116	HAP_4	0.122608695652174	-0.0076281423218481	0.845570453736922	0.992805345272807
4	87540803	87837425	HAP_1	0.126086956521739	-0.31644904485291	0.561419913922281	0.573211474865812
4	87540803	87837425	HAP_2	0.122608695652174	-0.0076281423218481	0.845570453736922	0.992805345272807
4	87540803	87837425	HAP_3	0.214782608695652	-0.075799465090286	0.298569720276347	0.799684781519588
4	87540803	87837425	HAP_4	0.271304347826087	0.0459592083762577	0.25404879417676	0.856505784263042
4	87598662	87905923	HAP_1	0.0504347826086957	-0.349969693042114	0.843563538124202	0.678394970912848
4	87598662	87905923	HAP_2	0.217391304347826	-0.0777511313402632	0.293001122007884	0.790828524003083
4	87598662	87905923	HAP_3	0.271304347826087	0.0459592083762577	0.25404879417676	0.856505784263042
4	87598662	87905923	HAP_4	0.12	-0.0076281423218481	0.845570453736922	0.992805345272807
4	87598662	87905923	HAP_5	0.12695652173913	-0.304053258820175	0.524415623118152	0.562285606665897
4	87701674	87954952	HAP_1	0.127826086956522	-0.304053258820175	0.524415623118152	0.562285606665897
4	87701674	87954952	HAP_2	0.396521739130435	-0.0639526384141432	0.178972307159352	0.720976977394858
4	87701674	87954952	HAP_3	0.0973913043478261	-0.316988603713674	0.556041369602417	0.568850602475455
4	87701674	87954952	HAP_4	0.215652173913043	-0.075799465090286	0.298569720276347	0.799684781519588
4	87804545	88037430	HAP_1	0.127826086956522	-0.304053258820175	0.524415623118152	0.562285606665897
4	87804545	88037430	HAP_2	0.271304347826087	0.055985263039118	0.254156835583491	0.825734329221943
4	87804545	88037430	HAP_3	0.124347826086957	-0.0076281423218481	0.845570453736922	0.992805345272807
4	87804545	88037430	HAP_4	0.0973913043478261	-0.316988603713674	0.556041369602417	0.568850602475455
4	87804545	88037430	HAP_5	0.215652173913043	-0.075799465090286	0.298569720276347	0.799684781519588
4	87879254	88219624	HAP_1	0.127826086956522	-0.304053258820175	0.524415623118152	0.562285606665897
4	87879254	88219624	HAP_2	0.270434782608696	0.058185812686724	0.257393877537237	0.821238898867583
4	87879254	88219624	HAP_3	0.12	-0.0076281423218481	0.845570453736922	0.992805345272807
4	87879254	88219624	HAP_4	0.215652173913043	-0.075799465090286	0.298569720276347	0.799684781519588
4	87936917	88282907	HAP_1	0.162608695652174	1.18079205228947	0.394517494226162	0.00288385827085459
4	87936917	88282907	HAP_2	0.271304347826087	0.058185812686724	0.257393877537237	0.821238898867583
4	87936917	88282907	HAP_3	0.12	-0.0076281423218481	0.845570453736922	0.992805345272807
4	87936917	88282907	HAP_4	0.215652173913043	-0.075799465090286	0.298569720276347	0.799684781519588
4	87988776	88383569	HAP_1	0.271304347826087	0.058185812686724	0.257393877537237	0.821238898867583
4	87988776	88383569	HAP_2	0.216521739130435	-0.075799465090286	0.298569720276347	0.799684781519588
4	87988776	88383569	HAP_3	0.127826086956522	-0.304053258820175	0.524415623118152	0.562285606665897
4	87988776	88383569	HAP_4	0.120869565217391	-0.0076281423218481	0.845570453736922	0.992805345272807
4	88154627	88465219	HAP_1	0.126086956521739	-0.0191217430693217	0.606160761465541	0.974845576085045
4	88154627	88465219	HAP_2	0.269565217391304	0.058185812686724	0.257393877537237	0.821238898867583
4	88154627	88465219	HAP_3	0.213913043478261	-0.0674006243832988	0.304363286243565	0.824824101359457
4	88154627	88465219	HAP_4	0.127826086956522	-0.304053258820175	0.524415623118152	0.562285606665897
4	88247446	88505622	HAP_1	0.21304347826087	-0.0674006243832988	0.304363286243565	0.824824101359457
4	88247446	88505622	HAP_2	0.12695652173913	-0.304053258820175	0.524415623118152	0.562285606665897
4	88247446	88505622	HAP_3	0.268695652173913	0.058185812686724	0.257393877537237	0.821238898867583
4	88247446	88505622	HAP_4	0.126086956521739	-0.0191217430693217	0.606160761465541	0.974845576085045
4	88369131	88544929	HAP_1	0.268695652173913	0.058185812686724	0.257393877537237	0.821238898867583
4	88369131	88544929	HAP_2	0.12	-0.0076281423218481	0.845570453736922	0.992805345272807
4	88369131	88544929	HAP_3	0.21304347826087	-0.0674006243832988	0.304363286243565	0.824824101359457
4	88369131	88544929	HAP_4	0.12695652173913	-0.304053258820175	0.524415623118152	0.562285606665897
4	88425833	88596777	HAP_1	0.268695652173913	0.058185812686724	0.257393877537237	0.821238898867583
4	88425833	88596777	HAP_2	0.214782608695652	-0.0637315093448891	0.298685158835257	0.831112999079827
4	88425833	88596777	HAP_3	0.12	-0.0076281423218481	0.845570453736922	0.992805345272807
4	88425833	88596777	HAP_4	0.126086956521739	-0.304053258820175	0.524415623118152	0.562285606665897
4	88490054	88626967	HAP_1	0.0904347826086957	-0.186371882509447	0.596034887836117	0.754635075465126
4	88490054	88626967	HAP_2	0.218260869565217	-0.0719327699907107	0.293139589743191	0.806246042899122
4	88490054	88626967	HAP_3	0.126086956521739	-0.304053258820175	0.524415623118152	0.562285606665897
4	88490054	88626967	HAP_4	0.12	-0.0076281423218481	0.845570453736922	0.992805345272807
4	88490054	88626967	HAP_5	0.268695652173913	0.058185812686724	0.257393877537237	0.821238898867583
4	88527311	88648087	HAP_1	0.308695652173913	-0.0809274368419332	0.209388679535518	0.699277242681576
4	88527311	88648087	HAP_2	0.133913043478261	-0.274602905881644	0.471373522442204	0.560423834904083
4	88527311	88648087	HAP_3	0.12	-0.0076281423218481	0.845570453736922	0.992805345272807
4	88527311	88648087	HAP_4	0.268695652173913	0.058185812686724	0.257393877537237	0.821238898867583
4	88580862	88684512	HAP_1	0.308695652173913	-0.0896805711861293	0.211073050210285	0.671087279608223
4	88580862	88684512	HAP_2	0.120869565217391	-0.0076281423218481	0.845570453736922	0.992805345272807
4	88580862	88684512	HAP_3	0.177391304347826	-0.178433015753851	0.43068911151976	0.678815011876967
4	88580862	88684512	HAP_4	0.267826086956522	0.0682221385077034	0.260401499199543	0.793426480186519
4	88621024	88747932	HAP_1	0.0843478260869565	-0.186371882509447	0.596034887836117	0.754635075465126
4	88621024	88747932	HAP_2	0.219130434782609	-0.0719327699907107	0.293139589743191	0.806246042899122
4	88621024	88747932	HAP_3	0.119130434782609	-0.0076281423218481	0.845570453736922	0.992805345272807
4	88621024	88747932	HAP_4	0.171304347826087	-0.182654123032191	0.468637000032201	0.696864577420804
4	88621024	88747932	HAP_5	0.269565217391304	0.0687341278989019	0.257000247268623	0.789222587357646
4	88639652	88797921	HAP_1	0.126086956521739	-0.304053258820175	0.524415623118152	0.562285606665897
4	88639652	88797921	HAP_2	0.0843478260869565	-0.186371882509447	0.596034887836117	0.754635075465126
4	88639652	88797921	HAP_3	0.218260869565217	-0.0719327699907107	0.293139589743191	0.806246042899122
4	88639652	88797921	HAP_4	0.271304347826087	0.0626304143864324	0.253998680582518	0.80532509091514
4	88639652	88797921	HAP_5	0.119130434782609	-0.0076281423218481	0.845570453736922	0.992805345272807
4	88668641	88923163	HAP_1	0.0843478260869565	-0.186371882509447	0.596034887836117	0.754635075465126
4	88668641	88923163	HAP_2	0.219130434782609	-0.0719327699907107	0.293139589743191	0.806246042899122
4	88668641	88923163	HAP_3	0.126086956521739	-0.304053258820175	0.524415623118152	0.562285606665897
4	88668641	88923163	HAP_4	0.269565217391304	0.0589342522261316	0.254093433976532	0.816669591845312
4	88668641	88923163	HAP_5	0.119130434782609	-0.0076281423218481	0.845570453736922	0.992805345272807
4	88725240	88987385	HAP_1	0.126086956521739	-0.304053258820175	0.524415623118152	0.562285606665897
4	88725240	88987385	HAP_2	0.260869565217391	0.0650101533155957	0.260378844620251	0.802929730529251
4	88725240	88987385	HAP_3	0.119130434782609	-0.0076281423218481	0.845570453736922	0.992805345272807
4	88725240	88987385	HAP_4	0.210434782608696	-0.0539900115889536	0.299587374462788	0.857049078481239
4	88783875	89044689	HAP_1	0.119130434782609	-0.0076281423218481	0.845570453736922	0.992805345272807
4	88783875	89044689	HAP_2	0.126086956521739	-0.304053258820175	0.524415623118152	0.562285606665897
4	88783875	89044689	HAP_3	0.260869565217391	0.0650101533155957	0.260378844620251	0.802929730529251
4	88783875	89044689	HAP_4	0.210434782608696	-0.0539900115889536	0.299587374462788	0.857049078481239
4	88857498	89083338	HAP_1	0.12	-0.0076281423218481	0.845570453736922	0.992805345272807
4	88857498	89083338	HAP_2	0.210434782608696	-0.0539900115889536	0.299587374462788	0.857049078481239
4	88857498	89083338	HAP_3	0.130434782608696	-0.365334681297871	0.456328905167726	0.423704398953173
4	88857498	89083338	HAP_4	0.261739130434783	0.0650101533155957	0.260378844620251	0.802929730529251
4	88964723	89120424	HAP_1	0.120869565217391	-0.0076281423218481	0.845570453736922	0.992805345272807
4	88964723	89120424	HAP_2	0.130434782608696	-0.365334681297871	0.456328905167726	0.423704398953173
4	88964723	89120424	HAP_3	0.263478260869565	0.0650101533155957	0.260378844620251	0.802929730529251
4	88964723	89120424	HAP_4	0.216521739130435	-0.0539900115889536	0.299587374462788	0.857049078481239
4	89027880	89160710	HAP_1	0.318260869565217	0.0469546293853474	0.214295388635185	0.826642579586671
4	89027880	89160710	HAP_2	0.120869565217391	-0.0076281423218481	0.845570453736922	0.992805345272807
4	89027880	89160710	HAP_3	0.150434782608696	-0.34844405674558	0.413670652247203	0.399965823334224
4	89027880	89160710	HAP_4	0.220869565217391	-0.0623751986690366	0.288785697926737	0.82907289852213
4	89074216	89194616	HAP_1	0.150434782608696	-0.34844405674558	0.413670652247203	0.399965823334224
4	89074216	89194616	HAP_2	0.222608695652174	-0.0623751986690366	0.288785697926737	0.82907289852213
4	89074216	89194616	HAP_3	0.126086956521739	-0.0076281423218481	0.845570453736922	0.992805345272807
4	89074216	89194616	HAP_4	0.303478260869565	0.0657545465025283	0.227984864764825	0.773134448298794
4	89106688	89270255	HAP_1	0.286086956521739	0.0822280237258826	0.232638634434486	0.723877538124289
4	89106688	89270255	HAP_2	0.119130434782609	-0.0725900047295876	0.496666637331675	0.883851925851805
4	89106688	89270255	HAP_3	0.12	-0.0605073646155117	0.55772273955221	0.913645699929441
4	89106688	89270255	HAP_4	0.131304347826087	-0.365334681297871	0.456328905167726	0.423704398953173
4	89106688	89270255	HAP_5	0.120869565217391	-0.0076281423218481	0.845570453736922	0.992805345272807
4	89145470	89288739	HAP_1	0.132173913043478	-0.365334681297871	0.456328905167726	0.423704398953173
4	89145470	89288739	HAP_2	0.286086956521739	0.0822280237258826	0.232638634434486	0.723877538124289
4	89145470	89288739	HAP_3	0.113913043478261	-0.0399379707778717	0.527885565017406	0.939719313278523
4	89145470	89288739	HAP_4	0.12	-0.0605073646155117	0.55772273955221	0.913645699929441
4	89145470	89288739	HAP_5	0.120869565217391	-0.0076281423218481	0.845570453736922	0.992805345272807
4	89183705	89349178	HAP_1	0.132173913043478	-0.365334681297871	0.456328905167726	0.423704398953173
4	89183705	89349178	HAP_2	0.28695652173913	0.0736366002997339	0.230739870361581	0.749744592438752
4	89183705	89349178	HAP_3	0.234782608695652	0.0338885916311875	0.267390795705723	0.899193048434125
4	89183705	89349178	HAP_4	0.126086956521739	-0.0441199766014583	0.466742884549392	0.924723934942831
4	89260152	89413568	HAP_1	0.235652173913043	0.0338885916311875	0.267390795705723	0.899193048434125
4	89260152	89413568	HAP_2	0.132173913043478	-0.365334681297871	0.456328905167726	0.423704398953173
4	89260152	89413568	HAP_3	0.263478260869565	0.0617747652899418	0.2577681814365	0.810687111794824
4	89260152	89413568	HAP_4	0.109565217391304	-0.035647313545516	0.555245883993285	0.948833049133118
4	89282236	89487474	HAP_1	0.263478260869565	0.0617747652899418	0.2577681814365	0.810687111794824
4	89282236	89487474	HAP_2	0.114782608695652	-0.0399379707778717	0.527885565017406	0.939719313278523
4	89282236	89487474	HAP_3	0.120869565217391	-0.0076281423218481	0.845570453736922	0.992805345272807
4	89282236	89487474	HAP_4	0.133913043478261	-0.328636170969027	0.435999156083314	0.451312533254828
4	89282236	89487474	HAP_5	0.103478260869565	-0.0437954976829163	0.599533042862304	0.941792839169323
4	89326398	89535092	HAP_1	0.118260869565217	-0.0399379707778717	0.527885565017406	0.939719313278523
4	89326398	89535092	HAP_2	0.132173913043478	-0.365334681297871	0.456328905167726	0.423704398953173
4	89326398	89535092	HAP_3	0.120869565217391	-0.0076281423218481	0.845570453736922	0.992805345272807
4	89326398	89535092	HAP_4	0.104347826086957	-0.0437954976829163	0.599533042862304	0.941792839169323
4	89326398	89535092	HAP_5	0.263478260869565	0.0617747652899418	0.2577681814365	0.810687111794824
4	89393200	89596848	HAP_1	0.264347826086957	0.0617747652899418	0.2577681814365	0.810687111794824
4	89393200	89596848	HAP_2	0.118260869565217	-0.0399379707778717	0.527885565017406	0.939719313278523
4	89393200	89596848	HAP_3	0.132173913043478	-0.365334681297871	0.456328905167726	0.423704398953173
4	89393200	89596848	HAP_4	0.120869565217391	-0.0076281423218481	0.845570453736922	0.992805345272807
4	89393200	89596848	HAP_5	0.105217391304348	-0.0437954976829163	0.599533042862304	0.941792839169323
4	89472378	89643728	HAP_1	0.132173913043478	-0.365334681297871	0.456328905167726	0.423704398953173
4	89472378	89643728	HAP_2	0.118260869565217	-0.0399379707778717	0.527885565017406	0.939719313278523
4	89472378	89643728	HAP_3	0.226086956521739	-0.137213656685246	0.337204169360997	0.684224860781494
4	89472378	89643728	HAP_4	0.264347826086957	0.0617747652899418	0.2577681814365	0.810687111794824
4	89524127	89677148	HAP_1	0.312173913043478	-0.0662024565653614	0.232720577414109	0.776153578542305
4	89524127	89677148	HAP_2	0.132173913043478	-0.365334681297871	0.456328905167726	0.423704398953173
4	89524127	89677148	HAP_3	0.272173913043478	0.0516012591155757	0.251764853380003	0.837679029954197
4	89524127	89677148	HAP_4	0.0626086956521739	0.0178647593595226	0.846135752341461	0.983162730160652
4	89524127	89677148	HAP_5	0.118260869565217	-0.0399379707778717	0.527885565017406	0.939719313278523
4	89588800	89767511	HAP_1	0.118260869565217	-0.0399379707778717	0.527885565017406	0.939719313278523
4	89588800	89767511	HAP_2	0.264347826086957	0.0617747652899418	0.2577681814365	0.810687111794824
4	89588800	89767511	HAP_3	0.0626086956521739	0.0178647593595226	0.846135752341461	0.983162730160652
4	89588800	89767511	HAP_4	0.120869565217391	-0.0076281423218481	0.845570453736922	0.992805345272807
4	89588800	89767511	HAP_5	0.189565217391304	-0.0978014569392397	0.351776640512948	0.781098132953445
4	89588800	89767511	HAP_6	0.132173913043478	-0.365334681297871	0.456328905167726	0.423704398953173
4	89633926	89807975	HAP_1	0.118260869565217	-0.0399379707778717	0.527885565017406	0.939719313278523
4	89633926	89807975	HAP_2	0.263478260869565	0.0617747652899418	0.2577681814365	0.810687111794824
4	89633926	89807975	HAP_3	0.12	-0.0076281423218481	0.845570453736922	0.992805345272807
4	89633926	89807975	HAP_4	0.190434782608696	-0.097836594460179	0.343161372586446	0.775669691249087
4	89633926	89807975	HAP_5	0.131304347826087	-0.365334681297871	0.456328905167726	0.423704398953173
4	89661816	89858144	HAP_1	0.118260869565217	-0.0399379707778717	0.527885565017406	0.939719313278523
4	89661816	89858144	HAP_2	0.131304347826087	-0.365334681297871	0.456328905167726	0.423704398953173
4	89661816	89858144	HAP_3	0.263478260869565	0.0617747652899418	0.2577681814365	0.810687111794824
4	89661816	89858144	HAP_4	0.119130434782609	-0.0076281423218481	0.845570453736922	0.992805345272807
4	89661816	89858144	HAP_5	0.16695652173913	-0.0886410333772605	0.362114922117424	0.806710692893401
4	89710894	89909549	HAP_1	0.119130434782609	-0.0076281423218481	0.845570453736922	0.992805345272807
4	89710894	89909549	HAP_2	0.105217391304348	-0.345351573118945	0.564279147706917	0.540770344678129
4	89710894	89909549	HAP_3	0.0739130434782609	-0.322202252834308	0.85852768659637	0.707581723934798
4	89710894	89909549	HAP_4	0.105217391304348	-0.0429980248295945	0.555559175649019	0.938336116160996
4	89710894	89909549	HAP_5	0.263478260869565	0.0617747652899418	0.2577681814365	0.810687111794824
4	89789077	89972463	HAP_1	0.263478260869565	0.0617747652899418	0.2577681814365	0.810687111794824
4	89789077	89972463	HAP_2	0.0739130434782609	-0.322202252834308	0.85852768659637	0.707581723934798
4	89789077	89972463	HAP_3	0.105217391304348	-0.0429980248295945	0.555559175649019	0.938336116160996
4	89789077	89972463	HAP_4	0.105217391304348	-0.345351573118945	0.564279147706917	0.540770344678129
4	89789077	89972463	HAP_5	0.12	-0.0076281423218481	0.845570453736922	0.992805345272807
4	89852404	90045734	HAP_1	0.117391304347826	-0.0076281423218481	0.845570453736922	0.992805345272807
4	89852404	90045734	HAP_2	0.263478260869565	0.0617747652899418	0.2577681814365	0.810687111794824
4	89852404	90045734	HAP_3	0.0739130434782609	-0.322202252834308	0.85852768659637	0.707581723934798
4	89852404	90045734	HAP_4	0.105217391304348	-0.0429980248295945	0.555559175649019	0.938336116160996
4	89852404	90045734	HAP_5	0.105217391304348	-0.345351573118945	0.564279147706917	0.540770344678129
4	89899834	90121458	HAP_1	0.0756521739130435	-0.235858835983262	0.72927304463933	0.746500245971887
4	89899834	90121458	HAP_2	0.117391304347826	-0.0076281423218481	0.845570453736922	0.992805345272807
4	89899834	90121458	HAP_3	0.105217391304348	-0.0429980248295945	0.555559175649019	0.938336116160996
4	89899834	90121458	HAP_4	0.266086956521739	0.0553964443278589	0.254491743239397	0.827761491654146
4	89899834	90121458	HAP_5	0.18	-0.299027784958526	0.378181365253552	0.429452950862867
4	89949379	90218244	HAP_1	0.179130434782609	-0.311001703045163	0.391410290324536	0.427200816423355
4	89949379	90218244	HAP_2	0.117391304347826	-0.0076281423218481	0.845570453736922	0.992805345272807
4	89949379	90218244	HAP_3	0.0765217391304348	-0.0524318280270736	0.838877895264983	0.950185024007863
4	89949379	90218244	HAP_4	0.262608695652174	0.0617747652899418	0.2577681814365	0.810687111794824
4	90028924	90266157	HAP_1	0.178260869565217	-0.311001703045163	0.391410290324536	0.427200816423355
4	90028924	90266157	HAP_2	0.0817391304347826	-0.0524318280270736	0.838877895264983	0.950185024007863
4	90028924	90266157	HAP_3	0.0452173913043478	-0.290214552267002	0.857591051109668	0.735183115802225
4	90028924	90266157	HAP_4	0.12	-0.0076281423218481	0.845570453736922	0.992805345272807
4	90028924	90266157	HAP_5	0.270434782608696	0.0586398536469972	0.254159278428519	0.817615611694109
4	90108417	90322822	HAP_1	0.178260869565217	-0.311001703045163	0.391410290324536	0.427200816423355
4	90108417	90322822	HAP_2	0.0460869565217391	-0.290214552267002	0.857591051109668	0.735183115802225
4	90108417	90322822	HAP_3	0.148695652173913	0.00730193903724215	0.658464242492357	0.991156097212866
4	90108417	90322822	HAP_4	0.352173913043478	0.021036472396206	0.195579419020297	0.91438331724326
4	90190797	90357667	HAP_1	0.36	0.00907094973134547	0.19184803141274	0.96230530768755
4	90190797	90357667	HAP_2	0.23304347826087	0.640278273498622	0.319998603420915	0.0458859586936052
4	90190797	90357667	HAP_3	0.122608695652174	-0.0463512389481531	0.732150092899099	0.949543449954997
4	90259737	90400360	HAP_1	0.122608695652174	-0.0463512389481531	0.732150092899099	0.949543449954997
4	90259737	90400360	HAP_2	0.229565217391304	0.684287676476676	0.32598020569326	0.0362474339037458
4	90259737	90400360	HAP_3	0.091304347826087	-0.0362177518194522	0.728255045289626	0.960353436926054
4	90259737	90400360	HAP_4	0.265217391304348	0.0631945879868789	0.254954010617526	0.804328144622388
4	90299848	90420295	HAP_1	0.228695652173913	0.684287676476676	0.32598020569326	0.0362474339037458
4	90299848	90420295	HAP_2	0.091304347826087	-0.0362177518194522	0.728255045289626	0.960353436926054
4	90299848	90420295	HAP_3	0.265217391304348	0.0631945879868789	0.254954010617526	0.804328144622388
4	90299848	90420295	HAP_4	0.122608695652174	-0.0463512389481531	0.732150092899099	0.949543449954997
4	90344674	90458848	HAP_1	0.122608695652174	-0.0463512389481531	0.732150092899099	0.949543449954997
4	90344674	90458848	HAP_2	0.229565217391304	0.638183430713024	0.318549841094785	0.0456137521457415
4	90344674	90458848	HAP_3	0.0921739130434783	-0.0362177518194522	0.728255045289626	0.960353436926054
4	90344674	90458848	HAP_4	0.265217391304348	0.0631945879868789	0.254954010617526	0.804328144622388
4	90391223	90492348	HAP_1	0.373913043478261	-0.00260553668847475	0.196011565708111	0.989398933648363
4	90391223	90492348	HAP_2	0.461739130434783	0.141471626337729	0.160925868057641	0.379717062037469
4	90413144	90519868	HAP_1	0.461739130434783	0.141471626337729	0.160925868057641	0.379717062037469
4	90413144	90519868	HAP_2	0.373913043478261	-0.00260553668847475	0.196011565708111	0.989398933648363
4	90450520	90595904	HAP_1	0.461739130434783	0.149632952466816	0.16186805784998	0.355668015705045
4	90450520	90595904	HAP_2	0.318260869565217	-0.0393985866025034	0.224855596117243	0.860972013092522
4	90481446	90663607	HAP_1	0.265217391304348	0.0631945879868789	0.254954010617526	0.804328144622388
4	90481446	90663607	HAP_2	0.17304347826087	-0.307154807001134	0.392283225157744	0.433961354086213
4	90481446	90663607	HAP_3	0.139130434782609	-0.0985562827543608	0.49348342825027	0.841775342078603
4	90481446	90663607	HAP_4	0.138260869565217	-0.121321613070272	0.466490344934412	0.794902601279227
4	90511571	90717719	HAP_1	0.17304347826087	-0.307154807001134	0.392283225157744	0.433961354086213
4	90511571	90717719	HAP_2	0.122608695652174	-0.0383169659406846	0.654758338612194	0.953354615808258
4	90511571	90717719	HAP_3	0.0739130434782609	-0.0524318280270736	0.838877895264983	0.950185024007863
4	90511571	90717719	HAP_4	0.265217391304348	0.0631945879868789	0.254954010617526	0.804328144622388
4	90580420	90754528	HAP_1	0.265217391304348	0.0631945879868789	0.254954010617526	0.804328144622388
4	90580420	90754528	HAP_2	0.17304347826087	-0.307154807001134	0.392283225157744	0.433961354086213
4	90580420	90754528	HAP_3	0.138260869565217	0.229040006666497	0.491508519372577	0.64140036654923
4	90580420	90754528	HAP_4	0.0739130434782609	-0.0524318280270736	0.838877895264983	0.950185024007863
4	90643290	90809015	HAP_1	0.149565217391304	0.0699988398324334	0.426993434880669	0.869841858344701
4	90643290	90809015	HAP_2	0.169565217391304	-0.358839240076952	0.418090543009191	0.391103115982372
4	90643290	90809015	HAP_3	0.269565217391304	0.0577214956977508	0.25187424990133	0.818821784606483
4	90643290	90809015	HAP_4	0.0739130434782609	-0.0524318280270736	0.838877895264983	0.950185024007863
4	90701139	90867860	HAP_1	0.201739130434783	-0.255435580752084	0.347584569424016	0.462714500322964
4	90701139	90867860	HAP_2	0.156521739130435	0.0699988398324334	0.426993434880669	0.869841858344701
4	90701139	90867860	HAP_3	0.265217391304348	0.0731425874659266	0.257857254925701	0.776778987048048
4	90701139	90867860	HAP_4	0.0947826086956522	-0.0917036710312031	0.654000352387724	0.888536721437121
4	90743037	90929927	HAP_1	0.200869565217391	-0.255435580752084	0.347584569424016	0.462714500322964
4	90743037	90929927	HAP_2	0.124347826086957	-0.0383169659406846	0.654758338612194	0.953354615808258
4	90743037	90929927	HAP_3	0.261739130434783	0.0915603815225471	0.259993216082634	0.724846912742649
4	90743037	90929927	HAP_4	0.0765217391304348	-0.0524318280270736	0.838877895264983	0.950185024007863
4	90788627	90951133	HAP_1	0.261739130434783	0.0915603815225471	0.259993216082634	0.724846912742649
4	90788627	90951133	HAP_2	0.124347826086957	-0.0383169659406846	0.654758338612194	0.953354615808258
4	90788627	90951133	HAP_3	0.0765217391304348	-0.0524318280270736	0.838877895264983	0.950185024007863
4	90788627	90951133	HAP_4	0.183478260869565	-0.334729490709634	0.35647086171232	0.348129303339812
4	90855671	90979270	HAP_1	0.183478260869565	-0.334729490709634	0.35647086171232	0.348129303339812
4	90855671	90979270	HAP_2	0.0765217391304348	-0.0524318280270736	0.838877895264983	0.950185024007863
4	90855671	90979270	HAP_3	0.262608695652174	0.0810103444923178	0.256987649890891	0.752703664941932
4	90855671	90979270	HAP_4	0.124347826086957	-0.0383169659406846	0.654758338612194	0.953354615808258
4	90925897	91041000	HAP_1	0.126086956521739	-0.0383169659406846	0.654758338612194	0.953354615808258
4	90925897	91041000	HAP_2	0.185217391304348	-0.334729490709634	0.35647086171232	0.348129303339812
4	90925897	91041000	HAP_3	0.261739130434783	0.0810103444923178	0.256987649890891	0.752703664941932
4	90925897	91041000	HAP_4	0.0765217391304348	-0.0524318280270736	0.838877895264983	0.950185024007863
4	90945144	91082732	HAP_1	0.185217391304348	-0.334729490709634	0.35647086171232	0.348129303339812
4	90945144	91082732	HAP_2	0.261739130434783	0.0810103444923178	0.256987649890891	0.752703664941932
4	90945144	91082732	HAP_3	0.126086956521739	-0.0383169659406846	0.654758338612194	0.953354615808258
4	90945144	91082732	HAP_4	0.091304347826087	-0.0968734012608838	0.595825219083445	0.870902109304177
4	90968683	91112523	HAP_1	0.091304347826087	-0.0968734012608838	0.595825219083445	0.870902109304177
4	90968683	91112523	HAP_2	0.181739130434783	-0.341752298396821	0.366265180089367	0.351182759967119
4	90968683	91112523	HAP_3	0.261739130434783	0.0810103444923178	0.256987649890891	0.752703664941932
4	90968683	91112523	HAP_4	0.149565217391304	-0.01810628447077	0.558726883175062	0.974159524691811
4	91013998	91160699	HAP_1	0.126086956521739	-0.0383169659406846	0.654758338612194	0.953354615808258
4	91013998	91160699	HAP_2	0.300869565217391	0.118346238040329	0.227290200328425	0.602792401457038
4	91013998	91160699	HAP_3	0.0895652173913044	-0.0968734012608838	0.595825219083445	0.870902109304177
4	91013998	91160699	HAP_4	0.18	-0.338017710907072	0.37707188070733	0.37040814732295
4	91069757	91198252	HAP_1	0.106086956521739	-0.236626143174593	0.65689801029078	0.718819841746678
4	91069757	91198252	HAP_2	0.180869565217391	-0.31158290488331	0.365812302765229	0.394712204654945
4	91069757	91198252	HAP_3	0.126086956521739	-0.0383169659406846	0.654758338612194	0.953354615808258
4	91069757	91198252	HAP_4	0.300869565217391	0.118346238040329	0.227290200328425	0.602792401457038
4	91069757	91198252	HAP_5	0.0895652173913044	-0.0968734012608838	0.595825219083445	0.870902109304177
4	91098254	91225585	HAP_1	0.29304347826087	0.124864406491731	0.227475894551012	0.583283373493363
4	91098254	91225585	HAP_2	0.126086956521739	-0.0383169659406846	0.654758338612194	0.953354615808258
4	91098254	91225585	HAP_3	0.0739130434782609	-0.0524318280270736	0.838877895264983	0.950185024007863
4	91098254	91225585	HAP_4	0.180869565217391	-0.31158290488331	0.365812302765229	0.394712204654945
4	91152086	91253220	HAP_1	0.294782608695652	0.111105170361656	0.2250739658642	0.621754373544592
4	91152086	91253220	HAP_2	0.0739130434782609	-0.0524318280270736	0.838877895264983	0.950185024007863
4	91152086	91253220	HAP_3	0.126086956521739	-0.0383169659406846	0.654758338612194	0.953354615808258
4	91152086	91253220	HAP_4	0.18	-0.31158290488331	0.365812302765229	0.394712204654945
4	91192154	91288796	HAP_1	0.0739130434782609	-0.0524318280270736	0.838877895264983	0.950185024007863
4	91192154	91288796	HAP_2	0.126086956521739	-0.0383169659406846	0.654758338612194	0.953354615808258
4	91192154	91288796	HAP_3	0.192173913043478	-0.307517441856153	0.34075607533986	0.367201180291121
4	91192154	91288796	HAP_4	0.298260869565217	0.0969527467239155	0.222083152145628	0.662597733971361
4	91218513	91309463	HAP_1	0.0982608695652174	-0.0155002472089125	0.736053894668446	0.983206403096448
4	91218513	91309463	HAP_2	0.114782608695652	-0.258126809477607	0.554573561405892	0.641788841815083
4	91218513	91309463	HAP_3	0.0739130434782609	-0.0524318280270736	0.838877895264983	0.950185024007863
4	91218513	91309463	HAP_4	0.130434782608696	-0.01810628447077	0.558726883175062	0.974159524691811
4	91218513	91309463	HAP_5	0.215652173913043	-0.296630364306815	0.318425686004845	0.351967642793491
4	91218513	91309463	HAP_6	0.315652173913043	0.0787552322724942	0.215188099548737	0.714515323221126
4	91244184	91329183	HAP_1	0.3	0.105135238090876	0.220434088005327	0.63358571295166
4	91244184	91329183	HAP_2	0.130434782608696	-0.01810628447077	0.558726883175062	0.974159524691811
4	91244184	91329183	HAP_3	0.0739130434782609	-0.0524318280270736	0.838877895264983	0.950185024007863
4	91244184	91329183	HAP_4	0.211304347826087	-0.28069302509334	0.306652220981575	0.360402349601943
4	91277566	91346662	HAP_1	0.088695652173913	-0.0917036710312031	0.654000352387724	0.888536721437121
4	91277566	91346662	HAP_2	0.243478260869565	-0.249164448436621	0.280682232729934	0.375076466996561
4	91277566	91346662	HAP_3	0.130434782608696	-0.01810628447077	0.558726883175062	0.974159524691811
4	91277566	91346662	HAP_4	0.300869565217391	0.102582580229863	0.21857880765676	0.639025640332122
4	91296724	91381972	HAP_1	0.331304347826087	-0.171091078321774	0.212796593141121	0.421729822195392
4	91296724	91381972	HAP_2	0.142608695652174	-0.0448208557559901	0.523626892050422	0.93181732183808
4	91296724	91381972	HAP_3	0.300869565217391	0.102582580229863	0.21857880765676	0.639025640332122
4	91324569	91420948	HAP_1	0.30695652173913	-0.204503489325971	0.227762606880614	0.369634018558191
4	91324569	91420948	HAP_2	0.121739130434783	-0.0383169659406846	0.654758338612194	0.953354615808258
4	91324569	91420948	HAP_3	0.314782608695652	0.129224975960313	0.205871055712859	0.530456351343462
4	91340259	91459324	HAP_1	0.0939130434782609	-0.0917036710312031	0.654000352387724	0.888536721437121
4	91340259	91459324	HAP_2	0.206086956521739	-0.28069302509334	0.306652220981575	0.360402349601943
4	91340259	91459324	HAP_3	0.121739130434783	-0.0383169659406846	0.654758338612194	0.953354615808258
4	91340259	91459324	HAP_4	0.315652173913043	0.124197590314616	0.204408638495779	0.543701790246857
4	91358381	91477065	HAP_1	0.121739130434783	-0.0383169659406846	0.654758338612194	0.953354615808258
4	91358381	91477065	HAP_2	0.315652173913043	0.124197590314616	0.204408638495779	0.543701790246857
4	91358381	91477065	HAP_3	0.0921739130434783	-0.0917036710312031	0.654000352387724	0.888536721437121
4	91358381	91477065	HAP_4	0.206086956521739	-0.28069302509334	0.306652220981575	0.360402349601943
4	91414192	91507673	HAP_1	0.125217391304348	-0.0383169659406846	0.654758338612194	0.953354615808258
4	91414192	91507673	HAP_2	0.0921739130434783	-0.0917036710312031	0.654000352387724	0.888536721437121
4	91414192	91507673	HAP_3	0.226086956521739	-0.260710938662411	0.295823511113862	0.37852914356648
4	91414192	91507673	HAP_4	0.440869565217391	-0.0263442283060661	0.16519474610258	0.873352920667576
4	91438581	91549938	HAP_1	0.447826086956522	-0.0318430724427383	0.162786501058285	0.844984188618772
4	91438581	91549938	HAP_2	0.125217391304348	-0.0383169659406846	0.654758338612194	0.953354615808258
4	91438581	91549938	HAP_3	0.0773913043478261	-0.0524318280270736	0.838877895264983	0.950185024007863
4	91438581	91549938	HAP_4	0.192173913043478	-0.307517441856153	0.34075607533986	0.367201180291121
4	91472199	91583179	HAP_1	0.125217391304348	-0.0383169659406846	0.654758338612194	0.953354615808258
4	91472199	91583179	HAP_2	0.446086956521739	-0.0316944946681784	0.163612943646972	0.846468019213966
4	91472199	91583179	HAP_3	0.191304347826087	-0.303740516518324	0.349056137343763	0.384575362397329
4	91472199	91583179	HAP_4	0.0773913043478261	-0.0524318280270736	0.838877895264983	0.950185024007863
4	91492658	91675305	HAP_1	0.142608695652174	-0.125576466289179	0.409345528029275	0.759129210642054
4	91492658	91675305	HAP_2	0.124347826086957	-0.0383169659406846	0.654758338612194	0.953354615808258
4	91492658	91675305	HAP_3	0.191304347826087	-0.303740516518324	0.349056137343763	0.384575362397329
4	91492658	91675305	HAP_4	0.294782608695652	0.119205389793917	0.223275109702586	0.593625518029436
4	91535044	91765183	HAP_1	0.143478260869565	-0.125576466289179	0.409345528029275	0.759129210642054
4	91535044	91765183	HAP_2	0.124347826086957	-0.0383169659406846	0.654758338612194	0.953354615808258
4	91535044	91765183	HAP_3	0.191304347826087	-0.303740516518324	0.349056137343763	0.384575362397329
4	91535044	91765183	HAP_4	0.294782608695652	0.119205389793917	0.223275109702586	0.593625518029436
4	91570851	91797929	HAP_1	0.124347826086957	-0.0383169659406846	0.654758338612194	0.953354615808258
4	91570851	91797929	HAP_2	0.24695652173913	-0.238894994245959	0.274614805736563	0.384711376497287
4	91570851	91797929	HAP_3	0.294782608695652	0.119205389793917	0.223275109702586	0.593625518029436
4	91570851	91797929	HAP_4	0.140869565217391	-0.125647899346233	0.425364670643345	0.767806094705643
4	91662043	91828119	HAP_1	0.124347826086957	-0.0383169659406846	0.654758338612194	0.953354615808258
4	91662043	91828119	HAP_2	0.296521739130435	0.119205389793917	0.223275109702586	0.593625518029436
4	91662043	91828119	HAP_3	0.387826086956522	-0.203759100255398	0.188953607013711	0.28133789783018
4	91742417	91872901	HAP_1	0.297391304347826	0.116740695752553	0.221491982025556	0.598356356242726
4	91742417	91872901	HAP_2	0.415652173913043	-0.104843552751506	0.172173486840622	0.542809386424408
4	91742417	91872901	HAP_3	0.124347826086957	-0.0383169659406846	0.654758338612194	0.953354615808258
4	91786989	91920393	HAP_1	0.296521739130435	0.119205389793917	0.223275109702586	0.593625518029436
4	91786989	91920393	HAP_2	0.412173913043478	-0.136314421549102	0.173028451031667	0.431137026214828
4	91786989	91920393	HAP_3	0.14	-0.11255833376576	0.554398189431744	0.839186661711261
4	91823614	91971654	HAP_1	0.297391304347826	0.113751251965273	0.221369946309698	0.607557873203443
4	91823614	91971654	HAP_2	0.14	-0.11255833376576	0.554398189431744	0.839186661711261
4	91823614	91971654	HAP_3	0.412173913043478	-0.136314421549102	0.173028451031667	0.431137026214828
4	91856404	92030046	HAP_1	0.431304347826087	-0.141973192586229	0.167177731984087	0.396112101272855
4	91856404	92030046	HAP_2	0.298260869565217	0.113751251965273	0.221369946309698	0.607557873203443
4	91856404	92030046	HAP_3	0.214782608695652	-0.101446754989126	0.38322425708535	0.79132297025851
4	91909149	92051797	HAP_1	0.298260869565217	0.113751251965273	0.221369946309698	0.607557873203443
4	91909149	92051797	HAP_2	0.131304347826087	-0.281330379721641	0.449101564471882	0.531287747819928
4	91909149	92051797	HAP_3	0.208695652173913	-0.30894645978529	0.324691632858742	0.341755938264601
4	91909149	92051797	HAP_4	0.0747826086956522	-0.0524318280270736	0.838877895264983	0.950185024007863
4	91909149	92051797	HAP_5	0.195652173913043	-0.101446754989126	0.38322425708535	0.79132297025851
4	91957028	92096527	HAP_1	0.208695652173913	-0.30894645978529	0.324691632858742	0.341755938264601
4	91957028	92096527	HAP_2	0.0747826086956522	-0.0524318280270736	0.838877895264983	0.950185024007863
4	91957028	92096527	HAP_3	0.195652173913043	-0.101446754989126	0.38322425708535	0.79132297025851
4	91957028	92096527	HAP_4	0.298260869565217	0.113751251965273	0.221369946309698	0.607557873203443
4	92008991	92143552	HAP_1	0.192173913043478	-0.3096341689827	0.34990645056712	0.376585995252551
4	92008991	92143552	HAP_2	0.0747826086956522	-0.0524318280270736	0.838877895264983	0.950185024007863
4	92008991	92143552	HAP_3	0.14	-0.11255833376576	0.554398189431744	0.839186661711261
4	92008991	92143552	HAP_4	0.298260869565217	0.113751251965273	0.221369946309698	0.607557873203443
4	92043104	92194986	HAP_1	0.0747826086956522	-0.0524318280270736	0.838877895264983	0.950185024007863
4	92043104	92194986	HAP_2	0.216521739130435	-0.239607137947108	0.312666287745525	0.443798722927006
4	92043104	92194986	HAP_3	0.114782608695652	-0.258126809477607	0.554573561405892	0.641788841815083
4	92043104	92194986	HAP_4	0.14	-0.11255833376576	0.554398189431744	0.839186661711261
4	92043104	92194986	HAP_5	0.297391304347826	0.119940560508492	0.222515967703911	0.590086498286719
4	92071091	92246527	HAP_1	0.0747826086956522	-0.0524318280270736	0.838877895264983	0.950185024007863
4	92071091	92246527	HAP_2	0.297391304347826	0.119940560508492	0.222515967703911	0.590086498286719
4	92071091	92246527	HAP_3	0.109565217391304	-0.0909199860920638	0.735954478746873	0.901723487860628
4	92071091	92246527	HAP_4	0.0817391304347826	-0.44957388705435	0.604004836411734	0.456992998079562
4	92071091	92246527	HAP_5	0.14	-0.11255833376576	0.554398189431744	0.839186661711261
4	92120555	92263971	HAP_1	0.313913043478261	0.095614459478473	0.213510167354464	0.654454541015442
4	92120555	92263971	HAP_2	0.162608695652174	-0.0264082421436878	0.446869797528508	0.952896607635046
4	92120555	92263971	HAP_3	0.0747826086956522	-0.0524318280270736	0.838877895264983	0.950185024007863
4	92120555	92263971	HAP_4	0.156521739130435	-0.130636609398916	0.416005242855024	0.75361755300349
4	92120555	92263971	HAP_5	0.0747826086956522	-0.161581819332135	0.730249430529167	0.824963080658964
4	92120555	92263971	HAP_6	0.0817391304347826	-0.44957388705435	0.604004836411734	0.456992998079562
4	92180140	92329996	HAP_1	0.0747826086956522	-0.0524318280270736	0.838877895264983	0.950185024007863
4	92180140	92329996	HAP_2	0.14	-0.11255833376576	0.554398189431744	0.839186661711261
4	92180140	92329996	HAP_3	0.109565217391304	-0.0909199860920638	0.735954478746873	0.901723487860628
4	92180140	92329996	HAP_4	0.0756521739130435	-0.161581819332135	0.730249430529167	0.824963080658964
4	92180140	92329996	HAP_5	0.0808695652173913	-0.502247503345836	0.663342865768895	0.449279614497154
4	92180140	92329996	HAP_6	0.298260869565217	0.114533256922982	0.22017888990806	0.603141063236773
4	92235860	92383828	HAP_1	0.0756521739130435	-0.161581819332135	0.730249430529167	0.824963080658964
4	92235860	92383828	HAP_2	0.0956521739130435	-0.425681729663188	0.500651292600628	0.395544896120035
4	92235860	92383828	HAP_3	0.0747826086956522	-0.0524318280270736	0.838877895264983	0.950185024007863
4	92235860	92383828	HAP_4	0.298260869565217	0.114533256922982	0.22017888990806	0.603141063236773
4	92235860	92383828	HAP_5	0.127826086956522	-0.123412412693911	0.655773145765147	0.850792697441495
4	92235860	92383828	HAP_6	0.14	-0.11255833376576	0.554398189431744	0.839186661711261
4	92253894	92411870	HAP_1	0.0747826086956522	-0.0524318280270736	0.838877895264983	0.950185024007863
4	92253894	92411870	HAP_2	0.298260869565217	0.114533256922982	0.22017888990806	0.603141063236773
4	92253894	92411870	HAP_3	0.127826086956522	-0.123412412693911	0.655773145765147	0.850792697441495
4	92253894	92411870	HAP_4	0.14	-0.11255833376576	0.554398189431744	0.839186661711261
4	92253894	92411870	HAP_5	0.0808695652173913	-0.502247503345836	0.663342865768895	0.449279614497154
4	92307140	92442738	HAP_1	0.379130434782609	-0.0324591250724716	0.183237154289393	0.859460121298029
4	92307140	92442738	HAP_2	0.115652173913043	-0.112493282211287	0.658401929464378	0.864396862692777
4	92307140	92442738	HAP_3	0.14	-0.11255833376576	0.554398189431744	0.839186661711261
4	92307140	92442738	HAP_4	0.0747826086956522	-0.0524318280270736	0.838877895264983	0.950185024007863
4	92367496	92475605	HAP_1	0.114782608695652	-0.112493282211287	0.658401929464378	0.864396862692777
4	92367496	92475605	HAP_2	0.14	-0.11255833376576	0.554398189431744	0.839186661711261
4	92367496	92475605	HAP_3	0.0747826086956522	-0.0524318280270736	0.838877895264983	0.950185024007863
4	92367496	92475605	HAP_4	0.379130434782609	-0.0324591250724716	0.183237154289393	0.859460121298029
4	92406332	92519296	HAP_1	0.109565217391304	-0.0909199860920638	0.735954478746873	0.901723487860628
4	92406332	92519296	HAP_2	0.14	-0.11255833376576	0.554398189431744	0.839186661711261
4	92406332	92519296	HAP_3	0.0808695652173913	-0.502247503345836	0.663342865768895	0.449279614497154
4	92406332	92519296	HAP_4	0.298260869565217	0.103760865080266	0.218685240581861	0.635344921128259
4	92406332	92519296	HAP_5	0.0747826086956522	-0.0524318280270736	0.838877895264983	0.950185024007863
4	92432705	92600444	HAP_1	0.14	-0.11255833376576	0.554398189431744	0.839186661711261
4	92432705	92600444	HAP_2	0.0808695652173913	-0.502247503345836	0.663342865768895	0.449279614497154
4	92432705	92600444	HAP_3	0.297391304347826	0.102882470547076	0.22083107788868	0.641476429526587
4	92432705	92600444	HAP_4	0.0747826086956522	-0.0524318280270736	0.838877895264983	0.950185024007863
4	92432705	92600444	HAP_5	0.109565217391304	-0.0909199860920638	0.735954478746873	0.901723487860628
4	92432705	92600444	HAP_6	0.08	-0.192852702869108	0.842495065332419	0.819024763316982
4	92470629	92677655	HAP_1	0.0808695652173913	-0.502247503345836	0.663342865768895	0.449279614497154
4	92470629	92677655	HAP_2	0.296521739130435	0.106344340190143	0.223030014352751	0.633678300753153
4	92470629	92677655	HAP_3	0.109565217391304	-0.0909199860920638	0.735954478746873	0.901723487860628
4	92470629	92677655	HAP_4	0.0747826086956522	-0.0524318280270736	0.838877895264983	0.950185024007863
4	92470629	92677655	HAP_5	0.14	-0.11255833376576	0.554398189431744	0.839186661711261
4	92512763	92707656	HAP_1	0.108695652173913	-0.0909199860920638	0.735954478746873	0.901723487860628
4	92512763	92707656	HAP_2	0.14	-0.11255833376576	0.554398189431744	0.839186661711261
4	92512763	92707656	HAP_3	0.0808695652173913	-0.502247503345836	0.663342865768895	0.449279614497154
4	92512763	92707656	HAP_4	0.296521739130435	0.106344340190143	0.223030014352751	0.633678300753153
4	92512763	92707656	HAP_5	0.119130434782609	-0.110162350478099	0.492591387172909	0.823119949109153
4	92572842	92782396	HAP_1	0.106086956521739	-0.0909199860920638	0.735954478746873	0.901723487860628
4	92572842	92782396	HAP_2	0.120869565217391	-0.110162350478099	0.492591387172909	0.823119949109153
4	92572842	92782396	HAP_3	0.141739130434783	-0.11255833376576	0.554398189431744	0.839186661711261
4	92572842	92782396	HAP_4	0.0808695652173913	-0.502247503345836	0.663342865768895	0.449279614497154
4	92572842	92782396	HAP_5	0.296521739130435	0.106344340190143	0.223030014352751	0.633678300753153
4	92653973	92852553	HAP_1	0.141739130434783	-0.11255833376576	0.554398189431744	0.839186661711261
4	92653973	92852553	HAP_2	0.0808695652173913	-0.502247503345836	0.663342865768895	0.449279614497154
4	92653973	92852553	HAP_3	0.0756521739130435	-0.0524318280270736	0.838877895264983	0.950185024007863
4	92653973	92852553	HAP_4	0.111304347826087	-0.0909199860920638	0.735954478746873	0.901723487860628
4	92653973	92852553	HAP_5	0.0834782608695652	-0.0772275517482401	0.733932845388011	0.916235392725582
4	92653973	92852553	HAP_6	0.297391304347826	0.0970618263935671	0.221368663230477	0.66121964373869
4	92689613	92900022	HAP_1	0.0756521739130435	-0.0524318280270736	0.838877895264983	0.950185024007863
4	92689613	92900022	HAP_2	0.111304347826087	-0.0909199860920638	0.735954478746873	0.901723487860628
4	92689613	92900022	HAP_3	0.0834782608695652	-0.0772275517482401	0.733932845388011	0.916235392725582
4	92689613	92900022	HAP_4	0.297391304347826	0.0970618263935671	0.221368663230477	0.66121964373869
4	92689613	92900022	HAP_5	0.145217391304348	-0.11255833376576	0.554398189431744	0.839186661711261
4	92689613	92900022	HAP_6	0.0808695652173913	-0.502247503345836	0.663342865768895	0.449279614497154
4	92760998	92946559	HAP_1	0.0756521739130435	-0.0524318280270736	0.838877895264983	0.950185024007863
4	92760998	92946559	HAP_2	0.30695652173913	0.0668761599146684	0.210235039470011	0.750525829045416
4	92760998	92946559	HAP_3	0.16695652173913	-0.325394041366522	0.428133721521198	0.447555962449495
4	92760998	92946559	HAP_4	0.257391304347826	-0.0105240722764243	0.264688592972175	0.968298424377972
4	92824150	93005778	HAP_1	0.321739130434783	-0.0391959088035063	0.21320369025095	0.854203290880083
4	92824150	93005778	HAP_2	0.473913043478261	-0.0975180721710514	0.153135262523305	0.52450788407004
4	92824150	93005778	HAP_3	0.151304347826087	-0.096626669800156	0.423937278212036	0.81978604262602
4	92896910	93055139	HAP_1	0.145217391304348	-0.11255833376576	0.554398189431744	0.839186661711261
4	92896910	93055139	HAP_2	0.176521739130435	-0.102075770888727	0.388879028811759	0.793042034551835
4	92896910	93055139	HAP_3	0.396521739130435	-0.0136828790045021	0.170891339844797	0.936211903175948
4	92896910	93055139	HAP_4	0.0826086956521739	-0.502247503345836	0.663342865768895	0.449279614497154
4	92896910	93055139	HAP_5	0.136521739130435	-0.166373469620399	0.442224690592363	0.706895839881768
4	92933774	93117862	HAP_1	0.375652173913043	-0.0248705732994152	0.175285668839622	0.887220941370856
4	92933774	93117862	HAP_2	0.0826086956521739	-0.502247503345836	0.663342865768895	0.449279614497154
4	92933774	93117862	HAP_3	0.136521739130435	-0.166373469620399	0.442224690592363	0.706895839881768
4	92933774	93117862	HAP_4	0.145217391304348	-0.11255833376576	0.554398189431744	0.839186661711261
4	92933774	93117862	HAP_5	0.175652173913043	-0.102075770888727	0.388879028811759	0.793042034551835
4	92980881	93173951	HAP_1	0.136521739130435	-0.172872245531966	0.442383675549785	0.696112036536299
4	92980881	93173951	HAP_2	0.290434782608696	0.0345074565518389	0.214905990157662	0.872489777248936
4	92980881	93173951	HAP_3	0.0852173913043478	-0.0512177866302249	0.73256685004169	0.944285776334022
4	92980881	93173951	HAP_4	0.0826086956521739	-0.502247503345836	0.663342865768895	0.449279614497154
4	92980881	93173951	HAP_5	0.145217391304348	-0.11255833376576	0.554398189431744	0.839186661711261
4	92980881	93173951	HAP_6	0.111304347826087	-0.0909199860920638	0.735954478746873	0.901723487860628
4	93037595	93254274	HAP_1	0.290434782608696	0.0345074565518389	0.214905990157662	0.872489777248936
4	93037595	93254274	HAP_2	0.230434782608696	-0.0592426378136922	0.32007360548714	0.853224695901157
4	93037595	93254274	HAP_3	0.193913043478261	-0.26446752625213	0.334356436169758	0.429292345031773
4	93096949	93326706	HAP_1	0.290434782608696	0.0345074565518389	0.214905990157662	0.872489777248936
4	93096949	93326706	HAP_2	0.0852173913043478	-0.0249345430799658	0.656563148258421	0.96971920938909
4	93096949	93326706	HAP_3	0.420869565217391	0.404631096261718	0.165202089959407	0.0146172556378703
4	93149429	93376458	HAP_1	0.422608695652174	0.402536505948986	0.164518056182821	0.0147198640700705
4	93149429	93376458	HAP_2	0.290434782608696	0.0345074565518389	0.214905990157662	0.872489777248936
4	93239462	93448058	HAP_1	0.290434782608696	0.0345074565518389	0.214905990157662	0.872489777248936
4	93239462	93448058	HAP_2	0.0817391304347826	-0.502247503345836	0.663342865768895	0.449279614497154
4	93239462	93448058	HAP_3	0.340869565217391	-0.0257689905229525	0.203389377567796	0.899224887553652
4	93310229	93539247	HAP_1	0.113913043478261	-0.202985170492941	0.465148574565279	0.662722970638321
4	93310229	93539247	HAP_2	0.0817391304347826	-0.502247503345836	0.663342865768895	0.449279614497154
4	93310229	93539247	HAP_3	0.384347826086957	-0.0684554225684522	0.175975761291791	0.697419909560427
4	93310229	93539247	HAP_4	0.290434782608696	0.0345074565518389	0.214905990157662	0.872489777248936
4	93361477	93670173	HAP_1	0.0817391304347826	-0.502247503345836	0.663342865768895	0.449279614497154
4	93361477	93670173	HAP_2	0.248695652173913	0.0101386195110972	0.268365157695862	0.969877148414798
4	93361477	93670173	HAP_3	0.323478260869565	0.0315313499360887	0.200258070024555	0.874943941980866
4	93431936	93756393	HAP_1	0.241739130434783	0.0312188138818183	0.279334558128491	0.911052519080676
4	93431936	93756393	HAP_2	0.0817391304347826	-0.502247503345836	0.663342865768895	0.449279614497154
4	93431936	93756393	HAP_3	0.285217391304348	0.0496305899046253	0.217447623812197	0.819541455371817
4	93509226	93922125	HAP_1	0.285217391304348	0.0496305899046253	0.217447623812197	0.819541455371817
4	93509226	93922125	HAP_2	0.241739130434783	0.0312188138818183	0.279334558128491	0.911052519080676
4	93509226	93922125	HAP_3	0.0904347826086957	-0.422543072501259	0.524224044781839	0.420563433911785
4	93588285	94038654	HAP_1	0.103478260869565	-0.0531860607681982	0.660623232465632	0.935861165623958
4	93588285	94038654	HAP_2	0.229565217391304	0.0859186322865175	0.350499174231379	0.806443556762331
4	93588285	94038654	HAP_3	0.29304347826087	0.0356781357173369	0.212149858394613	0.866506728924977
4	93588285	94038654	HAP_4	0.0826086956521739	-0.502247503345836	0.663342865768895	0.449279614497154
4	93726081	94117466	HAP_1	0.0826086956521739	-0.502247503345836	0.663342865768895	0.449279614497154
4	93726081	94117466	HAP_2	0.103478260869565	-0.0531860607681982	0.660623232465632	0.935861165623958
4	93726081	94117466	HAP_3	0.195652173913043	0.0811541988985192	0.385285353968924	0.833249218773995
4	93726081	94117466	HAP_4	0.29304347826087	0.0356781357173369	0.212149858394613	0.866506728924977
4	93843175	94168267	HAP_1	0.459130434782609	-0.023375942402123	0.153357548761722	0.878904297023889
4	93843175	94168267	HAP_2	0.198260869565217	0.0416770404791098	0.37287827108236	0.911044755124744
4	93843175	94168267	HAP_3	0.116521739130435	-0.344223686459434	0.560893503953746	0.539657964522746
4	93990238	94232789	HAP_1	0.107826086956522	-0.0531860607681982	0.660623232465632	0.935861165623958
4	93990238	94232789	HAP_2	0.289565217391304	-0.136486171586246	0.215846074772937	0.527427750588974
4	93990238	94232789	HAP_3	0.278260869565217	0.0170435182306441	0.242347013318736	0.943958476167433
4	93990238	94232789	HAP_4	0.0826086956521739	-0.502247503345836	0.663342865768895	0.449279614497154
4	94091758	94350658	HAP_1	0.278260869565217	0.0170435182306441	0.242347013318736	0.943958476167433
4	94091758	94350658	HAP_2	0.0817391304347826	-0.0332381699449243	0.72969537455542	0.963684506487059
4	94091758	94350658	HAP_3	0.0826086956521739	-0.502247503345836	0.663342865768895	0.449279614497154
4	94091758	94350658	HAP_4	0.107826086956522	-0.0531860607681982	0.660623232465632	0.935861165623958
4	94091758	94350658	HAP_5	0.288695652173913	-0.136906990419849	0.218225939828947	0.530675782018858
4	94148396	94451406	HAP_1	0.107826086956522	-0.0531860607681982	0.660623232465632	0.935861165623958
4	94148396	94451406	HAP_2	0.288695652173913	-0.136906990419849	0.218225939828947	0.530675782018858
4	94148396	94451406	HAP_3	0.0817391304347826	-0.0332381699449243	0.72969537455542	0.963684506487059
4	94148396	94451406	HAP_4	0.0834782608695652	-0.502247503345836	0.663342865768895	0.449279614497154
4	94148396	94451406	HAP_5	0.217391304347826	0.00897757298851898	0.327513276634645	0.978141395913045
4	94217401	94535574	HAP_1	0.341739130434783	-0.0486403205580106	0.197293085281511	0.805355509838437
4	94217401	94535574	HAP_2	0.108695652173913	-0.0531860607681982	0.660623232465632	0.935861165623958
4	94217401	94535574	HAP_3	0.374782608695652	-0.200331953018406	0.180594583902054	0.267779096875328
4	94282946	94586081	HAP_1	0.0765217391304348	-0.0779643066310603	0.842095374693568	0.926267285956977
4	94282946	94586081	HAP_2	0.469565217391304	-0.0827249563950725	0.149787131283142	0.580973719805323
4	94282946	94586081	HAP_3	0.0860869565217391	-0.502247503345836	0.663342865768895	0.449279614497154
4	94282946	94586081	HAP_4	0.108695652173913	-0.0531860607681982	0.660623232465632	0.935861165623958
4	94412675	94687727	HAP_1	0.138260869565217	-0.0511958105121089	0.655783048930013	0.937801579283678
4	94412675	94687727	HAP_2	0.302608695652174	-0.123471271951668	0.209735681981912	0.556299460625039
4	94412675	94687727	HAP_3	0.0860869565217391	-0.502247503345836	0.663342865768895	0.449279614497154
4	94412675	94687727	HAP_4	0.104347826086957	-0.0688552680663026	0.73877877731293	0.925776721935585
4	94513319	94753716	HAP_1	0.138260869565217	-0.0511958105121089	0.655783048930013	0.937801579283678
4	94513319	94753716	HAP_2	0.302608695652174	-0.123471271951668	0.209735681981912	0.556299460625039
4	94513319	94753716	HAP_3	0.0860869565217391	-0.502247503345836	0.663342865768895	0.449279614497154
4	94513319	94753716	HAP_4	0.104347826086957	-0.0688552680663026	0.73877877731293	0.925776721935585
4	94571503	94819937	HAP_1	0.138260869565217	-0.0511958105121089	0.655783048930013	0.937801579283678
4	94571503	94819937	HAP_2	0.35304347826087	0.0103116795518846	0.193333619222662	0.9574829953481
4	94571503	94819937	HAP_3	0.0860869565217391	-0.502247503345836	0.663342865768895	0.449279614497154
4	94571503	94819937	HAP_4	0.105217391304348	-0.0688552680663026	0.73877877731293	0.925776721935585
4	94628124	94862454	HAP_1	0.192173913043478	-0.33985137380125	0.367619516016539	0.355641029492693
4	94628124	94862454	HAP_2	0.508695652173913	-0.067795687835732	0.146874169941447	0.644553781662091
4	94735687	94921339	HAP_1	0.192173913043478	-0.33985137380125	0.367619516016539	0.355641029492693
4	94735687	94921339	HAP_2	0.212173913043478	-0.0654567637410421	0.342521341579856	0.84851412561342
4	94735687	94921339	HAP_3	0.298260869565217	-0.126199579192281	0.214349983884112	0.556262331356872
4	94804510	94998829	HAP_1	0.212173913043478	-0.0654567637410421	0.342521341579856	0.84851412561342
4	94804510	94998829	HAP_2	0.298260869565217	-0.126199579192281	0.214349983884112	0.556262331356872
4	94804510	94998829	HAP_3	0.262608695652174	-0.250569179587051	0.289287882177569	0.386772824691145
4	94846929	95067685	HAP_1	0.212173913043478	-0.0654567637410421	0.342521341579856	0.84851412561342
4	94846929	95067685	HAP_2	0.298260869565217	-0.126199579192281	0.214349983884112	0.556262331356872
4	94846929	95067685	HAP_3	0.262608695652174	-0.250569179587051	0.289287882177569	0.386772824691145
4	94896509	95144633	HAP_1	0.0852173913043478	-0.502247503345836	0.663342865768895	0.449279614497154
4	94896509	95144633	HAP_2	0.178260869565217	-0.0419294863042965	0.4339986608309	0.923068954167551
4	94896509	95144633	HAP_3	0.293913043478261	-0.129314250183126	0.218570634143032	0.554332283274836
4	94896509	95144633	HAP_4	0.194782608695652	-0.148630606823841	0.361322778685233	0.680971751208612
4	94963285	95223663	HAP_1	0.280869565217391	-0.132266274078136	0.223307719713995	0.553884601990127
4	94963285	95223663	HAP_2	0.195652173913043	-0.131589368510135	0.37190098243726	0.723599707348345
4	94963285	95223663	HAP_3	0.0852173913043478	-0.502247503345836	0.663342865768895	0.449279614497154
4	94963285	95223663	HAP_4	0.178260869565217	-0.0419294863042965	0.4339986608309	0.923068954167551
4	95041142	95260820	HAP_1	0.280869565217391	-0.132266274078136	0.223307719713995	0.553884601990127
4	95041142	95260820	HAP_2	0.195652173913043	-0.131589368510135	0.37190098243726	0.723599707348345
4	95041142	95260820	HAP_3	0.0852173913043478	-0.502247503345836	0.663342865768895	0.449279614497154
4	95041142	95260820	HAP_4	0.17304347826087	-0.0437047655593628	0.451242848092807	0.922876708862245
4	95133922	95285706	HAP_1	0.280869565217391	-0.132266274078136	0.223307719713995	0.553884601990127
4	95133922	95285706	HAP_2	0.200869565217391	-0.123121042839821	0.344045384428047	0.720580357255921
4	95133922	95285706	HAP_3	0.187826086956522	-0.0995777986404819	0.389263245077094	0.798190422921916
4	95133922	95285706	HAP_4	0.0852173913043478	-0.502247503345836	0.663342865768895	0.449279614497154
4	95133922	95285706	HAP_5	0.123478260869565	-0.0977193915125231	0.65941143234957	0.882244527716866
4	95180423	95344067	HAP_1	0.280869565217391	-0.132266274078136	0.223307719713995	0.553884601990127
4	95180423	95344067	HAP_2	0.151304347826087	-0.0791016807315572	0.522290931210024	0.879674012250503
4	95180423	95344067	HAP_3	0.187826086956522	-0.0995777986404819	0.389263245077094	0.798190422921916
4	95180423	95344067	HAP_4	0.0860869565217391	-0.502247503345836	0.663342865768895	0.449279614497154
4	95180423	95344067	HAP_5	0.123478260869565	-0.0977193915125231	0.65941143234957	0.882244527716866
4	95251527	95379592	HAP_1	0.187826086956522	-0.0995777986404819	0.389263245077094	0.798190422921916
4	95251527	95379592	HAP_2	0.0860869565217391	-0.502247503345836	0.663342865768895	0.449279614497154
4	95251527	95379592	HAP_3	0.123478260869565	-0.0977193915125231	0.65941143234957	0.882244527716866
4	95251527	95379592	HAP_4	0.151304347826087	-0.0791016807315572	0.522290931210024	0.879674012250503
4	95251527	95379592	HAP_5	0.280869565217391	-0.132266274078136	0.223307719713995	0.553884601990127
4	95277173	95429683	HAP_1	0.147826086956522	-0.0791016807315572	0.522290931210024	0.879674012250503
4	95277173	95429683	HAP_2	0.0860869565217391	-0.502247503345836	0.663342865768895	0.449279614497154
4	95277173	95429683	HAP_3	0.12695652173913	-0.157883742579821	0.526898515187747	0.764556953108859
4	95277173	95429683	HAP_4	0.280869565217391	-0.132266274078136	0.223307719713995	0.553884601990127
4	95320796	95472483	HAP_1	0.279130434782609	-0.132266274078136	0.223307719713995	0.553884601990127
4	95320796	95472483	HAP_2	0.272173913043478	0.0537640600508771	0.241158735346375	0.823662783426545
4	95320796	95472483	HAP_3	0.0930434782608696	-0.502247503345836	0.663342865768895	0.449279614497154
4	95362611	95500342	HAP_1	0.272173913043478	0.0537640600508771	0.241158735346375	0.823662783426545
4	95362611	95500342	HAP_2	0.279130434782609	-0.132266274078136	0.223307719713995	0.553884601990127
4	95362611	95500342	HAP_3	0.0930434782608696	-0.502247503345836	0.663342865768895	0.449279614497154
4	95402548	95537203	HAP_1	0.279130434782609	-0.132266274078136	0.223307719713995	0.553884601990127
4	95402548	95537203	HAP_2	0.139130434782609	-0.133745220577481	0.448639076204666	0.765726963593485
4	95402548	95537203	HAP_3	0.117391304347826	-0.209936486462858	0.843377961562808	0.803510997153618
4	95402548	95537203	HAP_4	0.0834782608695652	-0.502247503345836	0.663342865768895	0.449279614497154
4	95461722	95597892	HAP_1	0.278260869565217	-0.12527489089224	0.224817487061278	0.577592626120577
4	95461722	95597892	HAP_2	0.137391304347826	-0.133745220577481	0.448639076204666	0.765726963593485
4	95461722	95597892	HAP_3	0.117391304347826	-0.209936486462858	0.843377961562808	0.803510997153618
4	95461722	95597892	HAP_4	0.0834782608695652	-0.502247503345836	0.663342865768895	0.449279614497154
4	95493416	95650788	HAP_1	0.137391304347826	-0.133745220577481	0.448639076204666	0.765726963593485
4	95493416	95650788	HAP_2	0.277391304347826	-0.12527489089224	0.224817487061278	0.577592626120577
4	95493416	95650788	HAP_3	0.116521739130435	-0.209936486462858	0.843377961562808	0.803510997153618
4	95493416	95650788	HAP_4	0.0834782608695652	-0.502247503345836	0.663342865768895	0.449279614497154
4	95522431	95722757	HAP_1	0.0843478260869565	-0.502247503345836	0.663342865768895	0.449279614497154
4	95522431	95722757	HAP_2	0.137391304347826	-0.133745220577481	0.448639076204666	0.765726963593485
4	95522431	95722757	HAP_3	0.27304347826087	-0.123508549313662	0.226620718426903	0.585968940732944
4	95522431	95722757	HAP_4	0.114782608695652	-0.209936486462858	0.843377961562808	0.803510997153618
4	95565179	95812050	HAP_1	0.0826086956521739	-0.306441053142771	0.558651122076756	0.583540767956656
4	95565179	95812050	HAP_2	0.190434782608696	-0.127513222691564	0.33485980830151	0.703498640235148
4	95565179	95812050	HAP_3	0.129565217391304	-0.159563901681097	0.657373024986561	0.808303422691689
4	95565179	95812050	HAP_4	0.0834782608695652	-0.502247503345836	0.663342865768895	0.449279614497154
4	95565179	95812050	HAP_5	0.135652173913043	-0.133745220577481	0.448639076204666	0.765726963593485
4	95639731	95860473	HAP_1	0.113913043478261	-0.209936486462858	0.843377961562808	0.803510997153618
4	95639731	95860473	HAP_2	0.135652173913043	-0.133745220577481	0.448639076204666	0.765726963593485
4	95639731	95860473	HAP_3	0.0834782608695652	-0.502247503345836	0.663342865768895	0.449279614497154
4	95639731	95860473	HAP_4	0.0826086956521739	-0.306441053142771	0.558651122076756	0.583540767956656
4	95639731	95860473	HAP_5	0.192173913043478	-0.134064891414582	0.326986083406489	0.681960849178943
4	95697157	95880714	HAP_1	0.0826086956521739	-0.306441053142771	0.558651122076756	0.583540767956656
4	95697157	95880714	HAP_2	0.192173913043478	-0.134064891414582	0.326986083406489	0.681960849178943
4	95697157	95880714	HAP_3	0.120869565217391	-0.209936486462858	0.843377961562808	0.803510997153618
4	95697157	95880714	HAP_4	0.135652173913043	-0.133745220577481	0.448639076204666	0.765726963593485
4	95697157	95880714	HAP_5	0.0834782608695652	-0.502247503345836	0.663342865768895	0.449279614497154
4	95797206	95894210	HAP_1	0.0834782608695652	-0.502247503345836	0.663342865768895	0.449279614497154
4	95797206	95894210	HAP_2	0.200869565217391	-0.131888828812241	0.319450461137901	0.679865478554166
4	95797206	95894210	HAP_3	0.152173913043478	-0.087943907062119	0.40235800490647	0.82706336838585
4	95797206	95894210	HAP_4	0.136521739130435	-0.133745220577481	0.448639076204666	0.765726963593485
4	95797206	95894210	HAP_5	0.121739130434783	-0.209936486462858	0.843377961562808	0.803510997153618
4	95845561	95907403	HAP_1	0.344347826086957	0.0181789586705767	0.200735887151016	0.927873229733218
4	95845561	95907403	HAP_2	0.200869565217391	-0.131888828812241	0.319450461137901	0.679865478554166
4	95845561	95907403	HAP_3	0.143478260869565	-0.133745220577481	0.448639076204666	0.765726963593485
4	95845561	95907403	HAP_4	0.228695652173913	-0.250081759590594	0.319984554744153	0.434812180067963
4	95876177	95942709	HAP_1	0.200869565217391	-0.131888828812241	0.319450461137901	0.679865478554166
4	95876177	95942709	HAP_2	0.362608695652174	-0.0198583252901915	0.195528201077839	0.919140201127577
4	95876177	95942709	HAP_3	0.157391304347826	-0.0507367291141689	0.596765547012596	0.93227613825961
4	95876177	95942709	HAP_4	0.088695652173913	-0.043118645551166	0.856223734379436	0.959854131439072
4	95876177	95942709	HAP_5	0.0843478260869565	-0.502247503345836	0.663342865768895	0.449279614497154
4	95888270	95970509	HAP_1	0.209565217391304	-0.174670681760463	0.30124311818261	0.562259656720185
4	95888270	95970509	HAP_2	0.150434782608696	-0.087943907062119	0.40235800490647	0.82706336838585
4	95888270	95970509	HAP_3	0.114782608695652	-0.209936486462858	0.843377961562808	0.803510997153618
4	95888270	95970509	HAP_4	0.178260869565217	-0.126930890713622	0.370593448945871	0.732097353386139
4	95888270	95970509	HAP_5	0.0843478260869565	-0.502247503345836	0.663342865768895	0.449279614497154
4	95901638	96006014	HAP_1	0.0843478260869565	-0.502247503345836	0.663342865768895	0.449279614497154
4	95901638	96006014	HAP_2	0.14	-0.133745220577481	0.448639076204666	0.765726963593485
4	95901638	96006014	HAP_3	0.150434782608696	-0.087943907062119	0.40235800490647	0.82706336838585
4	95901638	96006014	HAP_4	0.114782608695652	-0.209936486462858	0.843377961562808	0.803510997153618
4	95901638	96006014	HAP_5	0.164347826086957	-0.126930890713622	0.370593448945871	0.732097353386139
4	95931591	96039684	HAP_1	0.14	-0.133745220577481	0.448639076204666	0.765726963593485
4	95931591	96039684	HAP_2	0.164347826086957	-0.126930890713622	0.370593448945871	0.732097353386139
4	95931591	96039684	HAP_3	0.150434782608696	-0.087943907062119	0.40235800490647	0.82706336838585
4	95931591	96039684	HAP_4	0.0843478260869565	-0.502247503345836	0.663342865768895	0.449279614497154
4	95967508	96082109	HAP_1	0.157391304347826	-0.115997191861439	0.38779296729297	0.764957965619156
4	95967508	96082109	HAP_2	0.164347826086957	-0.126930890713622	0.370593448945871	0.732097353386139
4	95967508	96082109	HAP_3	0.139130434782609	-0.129092666714824	0.471061951009251	0.784149928005855
4	95967508	96082109	HAP_4	0.0852173913043478	-0.502247503345836	0.663342865768895	0.449279614497154
4	95982162	96125389	HAP_1	0.0843478260869565	-0.502247503345836	0.663342865768895	0.449279614497154
4	95982162	96125389	HAP_2	0.139130434782609	-0.129092666714824	0.471061951009251	0.784149928005855
4	95982162	96125389	HAP_3	0.157391304347826	-0.115997191861439	0.38779296729297	0.764957965619156
4	95982162	96125389	HAP_4	0.163478260869565	-0.126930890713622	0.370593448945871	0.732097353386139
4	96032858	96163238	HAP_1	0.157391304347826	-0.115997191861439	0.38779296729297	0.764957965619156
4	96032858	96163238	HAP_2	0.163478260869565	-0.126930890713622	0.370593448945871	0.732097353386139
4	96032858	96163238	HAP_3	0.14	-0.129092666714824	0.471061951009251	0.784149928005855
4	96032858	96163238	HAP_4	0.0843478260869565	-0.502247503345836	0.663342865768895	0.449279614497154
4	96065799	96211116	HAP_1	0.140869565217391	-0.133745220577481	0.448639076204666	0.765726963593485
4	96065799	96211116	HAP_2	0.157391304347826	-0.115997191861439	0.38779296729297	0.764957965619156
4	96065799	96211116	HAP_3	0.163478260869565	-0.126930890713622	0.370593448945871	0.732097353386139
4	96065799	96211116	HAP_4	0.0834782608695652	-0.502247503345836	0.663342865768895	0.449279614497154
4	96102189	96257017	HAP_1	0.120869565217391	-0.063878084196266	0.841692830740607	0.939531715618416
4	96102189	96257017	HAP_2	0.0834782608695652	-0.502247503345836	0.663342865768895	0.449279614497154
4	96102189	96257017	HAP_3	0.154782608695652	-0.0903928160222345	0.415336330012734	0.827790453237718
4	96102189	96257017	HAP_4	0.395652173913043	-0.0683675740153993	0.173593496563987	0.693850628724973
4	96155428	96308220	HAP_1	0.14695652173913	-0.0903928160222345	0.415336330012734	0.827790453237718
4	96155428	96308220	HAP_2	0.388695652173913	-0.0717753810053324	0.177397284911122	0.685923678675183
4	96155428	96308220	HAP_3	0.0808695652173913	-0.502247503345836	0.663342865768895	0.449279614497154
4	96194718	96371267	HAP_1	0.389565217391304	-0.0717753810053324	0.177397284911122	0.685923678675183
4	96194718	96371267	HAP_2	0.146086956521739	-0.0903928160222345	0.415336330012734	0.827790453237718
4	96194718	96371267	HAP_3	0.0808695652173913	-0.502247503345836	0.663342865768895	0.449279614497154
4	96231795	96419679	HAP_1	0.146086956521739	-0.0903928160222345	0.415336330012734	0.827790453237718
4	96231795	96419679	HAP_2	0.0808695652173913	-0.502247503345836	0.663342865768895	0.449279614497154
4	96231795	96419679	HAP_3	0.384347826086957	-0.0643032680725317	0.181017192029502	0.722548372894077
4	96300908	96476381	HAP_1	0.146086956521739	-0.0903928160222345	0.415336330012734	0.827790453237718
4	96300908	96476381	HAP_2	0.0834782608695652	-0.502247503345836	0.663342865768895	0.449279614497154
4	96300908	96476381	HAP_3	0.23304347826087	0.012798685235968	0.261030682596899	0.960911736668237
4	96300908	96476381	HAP_4	0.0808695652173913	-0.112985506649897	0.838990579910334	0.892922284981017
4	96353149	96508299	HAP_1	0.0834782608695652	-0.502247503345836	0.663342865768895	0.449279614497154
4	96353149	96508299	HAP_2	0.23304347826087	0.012798685235968	0.261030682596899	0.960911736668237
4	96353149	96508299	HAP_3	0.0808695652173913	-0.112985506649897	0.838990579910334	0.892922284981017
4	96353149	96508299	HAP_4	0.146086956521739	-0.0903928160222345	0.415336330012734	0.827790453237718
4	96400115	96538114	HAP_1	0.23304347826087	0.012798685235968	0.261030682596899	0.960911736668237
4	96400115	96538114	HAP_2	0.08	-0.112985506649897	0.838990579910334	0.892922284981017
4	96400115	96538114	HAP_3	0.224347826086957	0.207289335249978	0.305072281172168	0.497115975413533
4	96400115	96538114	HAP_4	0.0834782608695652	-0.502247503345836	0.663342865768895	0.449279614497154
4	96453096	96580556	HAP_1	0.313913043478261	0.00369714921260446	0.206575595156234	0.985727120142383
4	96453096	96580556	HAP_2	0.225217391304348	0.207289335249978	0.305072281172168	0.497115975413533
4	96453096	96580556	HAP_3	0.0834782608695652	-0.502247503345836	0.663342865768895	0.449279614497154
4	96498540	96626384	HAP_1	0.225217391304348	0.207289335249978	0.305072281172168	0.497115975413533
4	96498540	96626384	HAP_2	0.170434782608696	-0.340158469628014	0.521064016504579	0.514142419666398
4	96498540	96626384	HAP_3	0.188695652173913	-0.0282857909964269	0.324604546157756	0.930591879203975
4	96498540	96626384	HAP_4	0.139130434782609	-0.00311329275924514	0.446564230246557	0.994439941331595
4	96498540	96626384	HAP_5	0.0852173913043478	-0.502247503345836	0.663342865768895	0.449279614497154
4	96528954	96672295	HAP_1	0.0852173913043478	-0.502247503345836	0.663342865768895	0.449279614497154
4	96528954	96672295	HAP_2	0.225217391304348	0.207289335249978	0.305072281172168	0.497115975413533
4	96528954	96672295	HAP_3	0.188695652173913	-0.0282857909964269	0.324604546157756	0.930591879203975
4	96528954	96672295	HAP_4	0.146086956521739	-0.00311329275924514	0.446564230246557	0.994439941331595
4	96528954	96672295	HAP_5	0.171304347826087	-0.340158469628014	0.521064016504579	0.514142419666398
4	96561459	96733377	HAP_1	0.0852173913043478	-0.502247503345836	0.663342865768895	0.449279614497154
4	96561459	96733377	HAP_2	0.225217391304348	0.207289335249978	0.305072281172168	0.497115975413533
4	96561459	96733377	HAP_3	0.193913043478261	-0.00150745092464412	0.444606751746424	0.997295959665191
4	96561459	96733377	HAP_4	0.188695652173913	-0.0282857909964269	0.324604546157756	0.930591879203975
4	96561459	96733377	HAP_5	0.139130434782609	-0.00311329275924514	0.446564230246557	0.994439941331595
4	96612765	96792257	HAP_1	0.0834782608695652	-0.502247503345836	0.663342865768895	0.449279614497154
4	96612765	96792257	HAP_2	0.206086956521739	0.00237892116599289	0.409089901994178	0.995362267354386
4	96612765	96792257	HAP_3	0.188695652173913	-0.0282857909964269	0.324604546157756	0.930591879203975
4	96612765	96792257	HAP_4	0.225217391304348	0.207289335249978	0.305072281172168	0.497115975413533
4	96612765	96792257	HAP_5	0.139130434782609	-0.00311329275924514	0.446564230246557	0.994439941331595
4	96656531	96821239	HAP_1	0.188695652173913	-0.0282857909964269	0.324604546157756	0.930591879203975
4	96656531	96821239	HAP_2	0.0843478260869565	-0.502247503345836	0.663342865768895	0.449279614497154
4	96656531	96821239	HAP_3	0.139130434782609	-0.00311329275924514	0.446564230246557	0.994439941331595
4	96656531	96821239	HAP_4	0.206086956521739	0.00237892116599289	0.409089901994178	0.995362267354386
4	96656531	96821239	HAP_5	0.225217391304348	0.207289335249978	0.305072281172168	0.497115975413533
4	96708009	96840989	HAP_1	0.326086956521739	-0.0109869745120122	0.201425382153817	0.956519443601373
4	96708009	96840989	HAP_2	0.225217391304348	0.207289335249978	0.305072281172168	0.497115975413533
4	96708009	96840989	HAP_3	0.360869565217391	0.13279452861487	0.202791793863096	0.512843924542503
4	96770305	96926712	HAP_1	0.309565217391304	0.00348905080991988	0.207976964757889	0.986621158112853
4	96770305	96926712	HAP_2	0.0773913043478261	0.0328499746432793	0.845518837315352	0.96902229933169
4	96770305	96926712	HAP_3	0.11304347826087	-0.380907544584787	0.60680512229904	0.53043821208193
4	96770305	96926712	HAP_4	0.14695652173913	-0.0903928160222345	0.415336330012734	0.827790453237718
4	96816288	96967170	HAP_1	0.0869565217391304	-0.502247503345836	0.663342865768895	0.449279614497154
4	96816288	96967170	HAP_2	0.148695652173913	-0.0903928160222345	0.415336330012734	0.827790453237718
4	96816288	96967170	HAP_3	0.292173913043478	0.00781433979349874	0.213266260326172	0.970784073378927
4	96836576	96998183	HAP_1	0.148695652173913	-0.0903928160222345	0.415336330012734	0.827790453237718
4	96836576	96998183	HAP_2	0.0869565217391304	-0.502247503345836	0.663342865768895	0.449279614497154
4	96836576	96998183	HAP_3	0.291304347826087	0.00781433979349874	0.213266260326172	0.970784073378927
4	96895249	97042060	HAP_1	0.290434782608696	0.00781433979349874	0.213266260326172	0.970784073378927
4	96895249	97042060	HAP_2	0.165217391304348	-0.112013365089272	0.373552153155917	0.764394786091339
4	96895249	97042060	HAP_3	0.0834782608695652	-0.502247503345836	0.663342865768895	0.449279614497154
4	96959542	97113666	HAP_1	0.166086956521739	-0.0903928160222345	0.415336330012734	0.827790453237718
4	96959542	97113666	HAP_2	0.317391304347826	-0.0428245538849322	0.18978563913271	0.821558040508805
4	96959542	97113666	HAP_3	0.0834782608695652	-0.502247503345836	0.663342865768895	0.449279614497154
4	96989319	97167142	HAP_1	0.317391304347826	-0.0428245538849322	0.18978563913271	0.821558040508805
4	96989319	97167142	HAP_2	0.0834782608695652	-0.502247503345836	0.663342865768895	0.449279614497154
4	96989319	97167142	HAP_3	0.166086956521739	-0.0903928160222345	0.415336330012734	0.827790453237718
4	97022181	97222504	HAP_1	0.302608695652174	-0.00991236206175229	0.199802286252268	0.960450123120403
4	97022181	97222504	HAP_2	0.0834782608695652	-0.502247503345836	0.663342865768895	0.449279614497154
4	97022181	97222504	HAP_3	0.166086956521739	-0.0903928160222345	0.415336330012734	0.827790453237718
4	97096928	97294417	HAP_1	0.0817391304347826	-0.502247503345836	0.663342865768895	0.449279614497154
4	97096928	97294417	HAP_2	0.172173913043478	-0.093158479795879	0.401122707254579	0.81643278356872
4	97096928	97294417	HAP_3	0.380869565217391	-0.0653199995598215	0.175577745030863	0.710011548788348
4	97151130	97349021	HAP_1	0.0817391304347826	-0.502247503345836	0.663342865768895	0.449279614497154
4	97151130	97349021	HAP_2	0.166086956521739	-0.0903928160222345	0.415336330012734	0.827790453237718
4	97151130	97349021	HAP_3	0.377391304347826	-0.059383981118808	0.17783955107643	0.738565343066352
4	97203689	97373168	HAP_1	0.0817391304347826	-0.502247503345836	0.663342865768895	0.449279614497154
4	97203689	97373168	HAP_2	0.167826086956522	-0.0903928160222345	0.415336330012734	0.827790453237718
4	97203689	97373168	HAP_3	0.376521739130435	-0.0593176839982488	0.178582240792661	0.739893107401123
4	97203689	97373168	HAP_4	0.0791304347826087	0.0328499746432793	0.845518837315352	0.96902229933169
4	97272373	97407872	HAP_1	0.376521739130435	-0.0593176839982488	0.178582240792661	0.739893107401123
4	97272373	97407872	HAP_2	0.0791304347826087	0.0328499746432793	0.845518837315352	0.96902229933169
4	97272373	97407872	HAP_3	0.0817391304347826	-0.502247503345836	0.663342865768895	0.449279614497154
4	97272373	97407872	HAP_4	0.167826086956522	-0.0903928160222345	0.415336330012734	0.827790453237718
4	97343158	97430688	HAP_1	0.209565217391304	-0.130186477485574	0.351042720902627	0.710884157153907
4	97343158	97430688	HAP_2	0.16695652173913	-0.0903928160222345	0.415336330012734	0.827790453237718
4	97343158	97430688	HAP_3	0.410434782608696	-0.0757157765419704	0.167764779687469	0.651932275482457
4	97343158	97430688	HAP_4	0.130434782608696	-0.271426100027852	0.499219845746547	0.586863167017685
4	97368242	97469565	HAP_1	0.376521739130435	-0.0703278256186066	0.181336790925185	0.69828878063554
4	97368242	97469565	HAP_2	0.0817391304347826	-0.502247503345836	0.663342865768895	0.449279614497154
4	97368242	97469565	HAP_3	0.16695652173913	-0.0903928160222345	0.415336330012734	0.827790453237718
4	97393308	97507560	HAP_1	0.16695652173913	-0.0903928160222345	0.415336330012734	0.827790453237718
4	97393308	97507560	HAP_2	0.350434782608696	-0.0486462443902573	0.18884094398739	0.796806584610856
4	97393308	97507560	HAP_3	0.0817391304347826	-0.502247503345836	0.663342865768895	0.449279614497154
4	97420797	97542015	HAP_1	0.350434782608696	-0.0486462443902573	0.18884094398739	0.796806584610856
4	97420797	97542015	HAP_2	0.0826086956521739	-0.502247503345836	0.663342865768895	0.449279614497154
4	97420797	97542015	HAP_3	0.167826086956522	-0.0903928160222345	0.415336330012734	0.827790453237718
4	97461242	97610016	HAP_1	0.0939130434782609	-0.277794349181837	0.5743043825362	0.628783101574255
4	97461242	97610016	HAP_2	0.168695652173913	-0.0903928160222345	0.415336330012734	0.827790453237718
4	97461242	97610016	HAP_3	0.350434782608696	-0.0486462443902573	0.18884094398739	0.796806584610856
4	97461242	97610016	HAP_4	0.0843478260869565	-0.502247503345836	0.663342865768895	0.449279614497154
4	97487276	97640829	HAP_1	0.363478260869565	-0.0510943447157595	0.178646429274286	0.774977227660589
4	97487276	97640829	HAP_2	0.168695652173913	-0.0903928160222345	0.415336330012734	0.827790453237718
4	97487276	97640829	HAP_3	0.15304347826087	-0.406445885770652	0.446676899372038	0.363248117284551
4	97487276	97640829	HAP_4	0.0730434782608696	-0.107345167508798	0.845558634865327	0.899023977112343
4	97487276	97640829	HAP_5	0.1	-0.226781043469043	0.503670924576181	0.652699226860941
4	97527124	97681536	HAP_1	0.363478260869565	-0.0510943447157595	0.178646429274286	0.774977227660589
4	97527124	97681536	HAP_2	0.169565217391304	-0.10900078411555	0.401788315902022	0.786268318686746
4	97527124	97681536	HAP_3	0.15304347826087	-0.406445885770652	0.446676899372038	0.363248117284551
4	97527124	97681536	HAP_4	0.08	-0.176024577828916	0.66023584017123	0.789868296388481
4	97527124	97681536	HAP_5	0.0991304347826087	-0.226781043469043	0.503670924576181	0.652699226860941
4	97578908	97717179	HAP_1	0.169565217391304	-0.10900078411555	0.401788315902022	0.786268318686746
4	97578908	97717179	HAP_2	0.363478260869565	-0.0510943447157595	0.178646429274286	0.774977227660589
4	97578908	97717179	HAP_3	0.15304347826087	-0.406445885770652	0.446676899372038	0.363248117284551
4	97578908	97717179	HAP_4	0.0991304347826087	-0.226781043469043	0.503670924576181	0.652699226860941
4	97628244	97744799	HAP_1	0.0991304347826087	-0.226781043469043	0.503670924576181	0.652699226860941
4	97628244	97744799	HAP_2	0.15304347826087	-0.406445885770652	0.446676899372038	0.363248117284551
4	97628244	97744799	HAP_3	0.362608695652174	-0.0510943447157595	0.178646429274286	0.774977227660589
4	97628244	97744799	HAP_4	0.169565217391304	-0.10900078411555	0.401788315902022	0.786268318686746
4	97670270	97799692	HAP_1	0.0991304347826087	-0.226781043469043	0.503670924576181	0.652699226860941
4	97670270	97799692	HAP_2	0.362608695652174	-0.0510943447157595	0.178646429274286	0.774977227660589
4	97670270	97799692	HAP_3	0.169565217391304	-0.10900078411555	0.401788315902022	0.786268318686746
4	97670270	97799692	HAP_4	0.15304347826087	-0.406445885770652	0.446676899372038	0.363248117284551
4	97702006	97855494	HAP_1	0.0991304347826087	-0.226781043469043	0.503670924576181	0.652699226860941
4	97702006	97855494	HAP_2	0.168695652173913	-0.10900078411555	0.401788315902022	0.786268318686746
4	97702006	97855494	HAP_3	0.15304347826087	-0.406445885770652	0.446676899372038	0.363248117284551
4	97702006	97855494	HAP_4	0.362608695652174	-0.0510943447157595	0.178646429274286	0.774977227660589
4	97733474	97912759	HAP_1	0.223478260869565	-0.223705239978884	0.29048478986621	0.441558233960342
4	97733474	97912759	HAP_2	0.48	-0.047487148872995	0.150226292221808	0.752040848443824
4	97733474	97912759	HAP_3	0.0991304347826087	-0.226781043469043	0.503670924576181	0.652699226860941
4	97733474	97912759	HAP_4	0.153913043478261	-0.406445885770652	0.446676899372038	0.363248117284551
4	97785878	97973985	HAP_1	0.153913043478261	-0.406445885770652	0.446676899372038	0.363248117284551
4	97785878	97973985	HAP_2	0.0991304347826087	-0.226781043469043	0.503670924576181	0.652699226860941
4	97785878	97973985	HAP_3	0.203478260869565	-0.22357180182617	0.315040493031831	0.478208999914965
4	97785878	97973985	HAP_4	0.368695652173913	-0.045008088337399	0.176333752368451	0.798628223114993
4	97835447	98034142	HAP_1	0.167826086956522	-0.10900078411555	0.401788315902022	0.786268318686746
4	97835447	98034142	HAP_2	0.105217391304348	-0.204339500570456	0.475990918107235	0.667874637671229
4	97835447	98034142	HAP_3	0.367826086956522	-0.045008088337399	0.176333752368451	0.798628223114993
4	97835447	98034142	HAP_4	0.153913043478261	-0.406445885770652	0.446676899372038	0.363248117284551
4	97890573	98107105	HAP_1	0.153913043478261	-0.406445885770652	0.446676899372038	0.363248117284551
4	97890573	98107105	HAP_2	0.0991304347826087	-0.226781043469043	0.503670924576181	0.652699226860941
4	97890573	98107105	HAP_3	0.36	-0.0388237084976942	0.180820610401615	0.830072538717696
4	97890573	98107105	HAP_4	0.16695652173913	-0.10900078411555	0.401788315902022	0.786268318686746
4	97949673	98174644	HAP_1	0.153913043478261	-0.406445885770652	0.446676899372038	0.363248117284551
4	97949673	98174644	HAP_2	0.379130434782609	-0.0692400464792328	0.172114720454113	0.687623505751872
4	97949673	98174644	HAP_3	0.16695652173913	-0.10900078411555	0.401788315902022	0.786268318686746
4	97949673	98174644	HAP_4	0.0991304347826087	-0.226781043469043	0.503670924576181	0.652699226860941
4	97999094	98226178	HAP_1	0.379130434782609	-0.0692400464792328	0.172114720454113	0.687623505751872
4	97999094	98226178	HAP_2	0.132173913043478	-0.275816270806734	0.482441901632593	0.567747865222027
4	97999094	98226178	HAP_3	0.16695652173913	-0.10900078411555	0.401788315902022	0.786268318686746
4	97999094	98226178	HAP_4	0.154782608695652	-0.406445885770652	0.446676899372038	0.363248117284551
4	98086237	98295235	HAP_1	0.167826086956522	-0.10900078411555	0.401788315902022	0.786268318686746
4	98086237	98295235	HAP_2	0.154782608695652	-0.406445885770652	0.446676899372038	0.363248117284551
4	98086237	98295235	HAP_3	0.354782608695652	-0.0696458830780615	0.183074547236131	0.703774719263986
4	98086237	98295235	HAP_4	0.0991304347826087	-0.226781043469043	0.503670924576181	0.652699226860941
4	98161965	98370669	HAP_1	0.356521739130435	-0.0696458830780615	0.183074547236131	0.703774719263986
4	98161965	98370669	HAP_2	0.155652173913043	-0.406445885770652	0.446676899372038	0.363248117284551
4	98161965	98370669	HAP_3	0.169565217391304	-0.110483048863652	0.388981961829917	0.776491013318221
4	98161965	98370669	HAP_4	0.0704347826086957	-0.316770192031714	0.855471734773223	0.711308055622809
4	98212198	98421064	HAP_1	0.36	-0.0696458830780615	0.183074547236131	0.703774719263986
4	98212198	98421064	HAP_2	0.155652173913043	-0.406445885770652	0.446676899372038	0.363248117284551
4	98212198	98421064	HAP_3	0.168695652173913	-0.110483048863652	0.388981961829917	0.776491013318221
4	98212198	98421064	HAP_4	0.0704347826086957	-0.316770192031714	0.855471734773223	0.711308055622809
4	98266899	98459374	HAP_1	0.19304347826087	-0.0899442548110555	0.345202963066944	0.794531365405572
4	98266899	98459374	HAP_2	0.546086956521739	-0.134560061665147	0.134882868860554	0.318899412656965
4	98266899	98459374	HAP_3	0.112173913043478	-0.260224827771533	0.658456543368985	0.692842109986523
4	98341063	98497972	HAP_1	0.0791304347826087	-0.316770192031714	0.855471734773223	0.711308055622809
4	98341063	98497972	HAP_2	0.170434782608696	-0.144311637418391	0.365315453454563	0.69296846357797
4	98341063	98497972	HAP_3	0.545217391304348	-0.133426630482323	0.135060889867875	0.323626831904877
4	98408276	98538220	HAP_1	0.36	-0.0754846400010258	0.182010904701107	0.678500814984979
4	98408276	98538220	HAP_2	0.184347826086957	-0.323620420395936	0.373363826780058	0.38643815956767
4	98408276	98538220	HAP_3	0.170434782608696	-0.144311637418391	0.365315453454563	0.69296846357797
4	98408276	98538220	HAP_4	0.0704347826086957	-0.316770192031714	0.855471734773223	0.711308055622809
4	98443851	98585238	HAP_1	0.0704347826086957	-0.316770192031714	0.855471734773223	0.711308055622809
4	98443851	98585238	HAP_2	0.35304347826087	-0.0816259385250828	0.185490836477524	0.660067361919629
4	98443851	98585238	HAP_3	0.184347826086957	-0.323620420395936	0.373363826780058	0.38643815956767
4	98443851	98585238	HAP_4	0.170434782608696	-0.144311637418391	0.365315453454563	0.69296846357797
4	98486996	98638184	HAP_1	0.167826086956522	-0.110483048863652	0.388981961829917	0.776491013318221
4	98486996	98638184	HAP_2	0.353913043478261	-0.0837691483210085	0.184770706074097	0.650458682388416
4	98486996	98638184	HAP_3	0.184347826086957	-0.323620420395936	0.373363826780058	0.38643815956767
4	98486996	98638184	HAP_4	0.0704347826086957	-0.316770192031714	0.855471734773223	0.711308055622809
4	98523455	98693777	HAP_1	0.165217391304348	-0.077539236745421	0.40192380912408	0.847091131869106
4	98523455	98693777	HAP_2	0.091304347826087	-0.502247503345836	0.663342865768895	0.449279614497154
4	98523455	98693777	HAP_3	0.0930434782608696	-0.163073451506836	0.726581301125985	0.822497010174395
4	98523455	98693777	HAP_4	0.0704347826086957	-0.316770192031714	0.855471734773223	0.711308055622809
4	98523455	98693777	HAP_5	0.155652173913043	-0.121832215830688	0.382788295908243	0.750394045676858
4	98523455	98693777	HAP_6	0.198260869565217	-0.11137064355756	0.295095559737745	0.706014867423071
4	98564942	98770682	HAP_1	0.154782608695652	-0.121832215830688	0.382788295908243	0.750394045676858
4	98564942	98770682	HAP_2	0.203478260869565	-0.105095640648862	0.285349570228766	0.712784596094595
4	98564942	98770682	HAP_3	0.0695652173913043	-0.316770192031714	0.855471734773223	0.711308055622809
4	98564942	98770682	HAP_4	0.163478260869565	-0.077539236745421	0.40192380912408	0.847091131869106
4	98564942	98770682	HAP_5	0.091304347826087	-0.502247503345836	0.663342865768895	0.449279614497154
4	98564942	98770682	HAP_6	0.0921739130434783	-0.163073451506836	0.726581301125985	0.822497010174395
4	98620086	98811074	HAP_1	0.163478260869565	-0.077539236745421	0.40192380912408	0.847091131869106
4	98620086	98811074	HAP_2	0.091304347826087	-0.0394416329170572	0.731184718214687	0.957000470582077
4	98620086	98811074	HAP_3	0.153913043478261	-0.121832215830688	0.382788295908243	0.750394045676858
4	98620086	98811074	HAP_4	0.187826086956522	-0.147019252734107	0.319146773844886	0.645218284809637
4	98620086	98811074	HAP_5	0.0695652173913043	-0.316770192031714	0.855471734773223	0.711308055622809
4	98620086	98811074	HAP_6	0.091304347826087	-0.502247503345836	0.663342865768895	0.449279614497154
4	98620086	98811074	HAP_7	0.0843478260869565	-0.163073451506836	0.726581301125985	0.822497010174395
4	98664016	98870392	HAP_1	0.091304347826087	-0.502247503345836	0.663342865768895	0.449279614497154
4	98664016	98870392	HAP_2	0.162608695652174	-0.077539236745421	0.40192380912408	0.847091131869106
4	98664016	98870392	HAP_3	0.0852173913043478	-0.163073451506836	0.726581301125985	0.822497010174395
4	98664016	98870392	HAP_4	0.091304347826087	-0.0394416329170572	0.731184718214687	0.957000470582077
4	98664016	98870392	HAP_5	0.153913043478261	-0.121832215830688	0.382788295908243	0.750394045676858
4	98664016	98870392	HAP_6	0.186086956521739	-0.147019252734107	0.319146773844886	0.645218284809637
4	98664016	98870392	HAP_7	0.0695652173913043	-0.316770192031714	0.855471734773223	0.711308055622809
4	98747734	99201060	HAP_1	0.18	-0.147794358106167	0.333333605221814	0.657659571476891
4	98747734	99201060	HAP_2	0.153913043478261	-0.121832215830688	0.382788295908243	0.750394045676858
4	98747734	99201060	HAP_3	0.155652173913043	-0.205755358635617	0.364885607883647	0.573053913330511
4	98747734	99201060	HAP_4	0.0904347826086957	-0.502247503345836	0.663342865768895	0.449279614497154
4	98747734	99201060	HAP_5	0.161739130434783	-0.077539236745421	0.40192380912408	0.847091131869106
4	98792303	99258709	HAP_1	0.154782608695652	-0.121832215830688	0.382788295908243	0.750394045676858
4	98792303	99258709	HAP_2	0.156521739130435	-0.205755358635617	0.364885607883647	0.573053913330511
4	98792303	99258709	HAP_3	0.188695652173913	-0.128522306818484	0.318425114653169	0.68664671122543
4	98792303	99258709	HAP_4	0.091304347826087	-0.605602185973816	0.608912025529981	0.320376215411222
4	98792303	99258709	HAP_5	0.163478260869565	-0.077539236745421	0.40192380912408	0.847091131869106
4	98852463	99329693	HAP_1	0.188695652173913	-0.128522306818484	0.318425114653169	0.68664671122543
4	98852463	99329693	HAP_2	0.159130434782609	-0.205755358635617	0.364885607883647	0.573053913330511
4	98852463	99329693	HAP_3	0.155652173913043	-0.121832215830688	0.382788295908243	0.750394045676858
4	98852463	99329693	HAP_4	0.091304347826087	-0.605602185973816	0.608912025529981	0.320376215411222
4	98852463	99329693	HAP_5	0.169565217391304	-0.077539236745421	0.40192380912408	0.847091131869106
4	99171476	99394694	HAP_1	0.091304347826087	-0.605602185973816	0.608912025529981	0.320376215411222
4	99171476	99394694	HAP_2	0.170434782608696	-0.115240951820251	0.349691623935715	0.741862628469047
4	99171476	99394694	HAP_3	0.188695652173913	-0.128522306818484	0.318425114653169	0.68664671122543
4	99171476	99394694	HAP_4	0.107826086956522	-0.0825263321525665	0.654323863866306	0.89967840631364
4	99171476	99394694	HAP_5	0.164347826086957	-0.077539236745421	0.40192380912408	0.847091131869106
4	99171476	99394694	HAP_6	0.119130434782609	-0.214465768278054	0.498986169723598	0.667503670455592
4	99233138	99447822	HAP_1	0.188695652173913	-0.128522306818484	0.318425114653169	0.68664671122543
4	99233138	99447822	HAP_2	0.199130434782609	-0.282560047450775	0.336609325411791	0.401584847889479
4	99233138	99447822	HAP_3	0.164347826086957	-0.077539236745421	0.40192380912408	0.847091131869106
4	99233138	99447822	HAP_4	0.119130434782609	-0.214465768278054	0.498986169723598	0.667503670455592
4	99233138	99447822	HAP_5	0.170434782608696	-0.115240951820251	0.349691623935715	0.741862628469047
4	99310528	99490819	HAP_1	0.16	-0.119631755437051	0.359676486490379	0.739553226904349
4	99310528	99490819	HAP_2	0.091304347826087	-0.605602185973816	0.608912025529981	0.320376215411222
4	99310528	99490819	HAP_3	0.164347826086957	-0.077539236745421	0.40192380912408	0.847091131869106
4	99310528	99490819	HAP_4	0.119130434782609	-0.214465768278054	0.498986169723598	0.667503670455592
4	99310528	99490819	HAP_5	0.188695652173913	-0.128522306818484	0.318425114653169	0.68664671122543
4	99383934	99533380	HAP_1	0.164347826086957	-0.077539236745421	0.40192380912408	0.847091131869106
4	99383934	99533380	HAP_2	0.154782608695652	-0.121832215830688	0.382788295908243	0.750394045676858
4	99383934	99533380	HAP_3	0.119130434782609	-0.214465768278054	0.498986169723598	0.667503670455592
4	99383934	99533380	HAP_4	0.187826086956522	-0.121051509057285	0.324814985470803	0.709528365348569
4	99383934	99533380	HAP_5	0.091304347826087	-0.605602185973816	0.608912025529981	0.320376215411222
4	99429907	99581784	HAP_1	0.164347826086957	-0.077539236745421	0.40192380912408	0.847091131869106
4	99429907	99581784	HAP_2	0.154782608695652	-0.121832215830688	0.382788295908243	0.750394045676858
4	99429907	99581784	HAP_3	0.119130434782609	-0.214465768278054	0.498986169723598	0.667503670455592
4	99429907	99581784	HAP_4	0.187826086956522	-0.121051509057285	0.324814985470803	0.709528365348569
4	99429907	99581784	HAP_5	0.091304347826087	-0.605602185973816	0.608912025529981	0.320376215411222
4	99474315	99620145	HAP_1	0.149565217391304	-0.21688174587787	0.417151058576387	0.603329792099491
4	99474315	99620145	HAP_2	0.164347826086957	-0.077539236745421	0.40192380912408	0.847091131869106
4	99474315	99620145	HAP_3	0.091304347826087	-0.605602185973816	0.608912025529981	0.320376215411222
4	99474315	99620145	HAP_4	0.154782608695652	-0.121832215830688	0.382788295908243	0.750394045676858
4	99474315	99620145	HAP_5	0.188695652173913	-0.110317408301882	0.332013632894816	0.739811011607336
4	99518458	99664208	HAP_1	0.188695652173913	-0.110317408301882	0.332013632894816	0.739811011607336
4	99518458	99664208	HAP_2	0.308695652173913	-0.273330951857213	0.213363188396239	0.200701109875272
4	99518458	99664208	HAP_3	0.158260869565217	0.0374411835385738	0.370831595093132	0.919613885837978
4	99518458	99664208	HAP_4	0.164347826086957	-0.077539236745421	0.40192380912408	0.847091131869106
4	99566194	99741937	HAP_1	0.155652173913043	-0.121832215830688	0.382788295908243	0.750394045676858
4	99566194	99741937	HAP_2	0.091304347826087	-0.605602185973816	0.608912025529981	0.320376215411222
4	99566194	99741937	HAP_3	0.250434782608696	-0.159510752403279	0.252702472003682	0.528153582813798
4	99566194	99741937	HAP_4	0.13304347826087	-0.224846468655336	0.450815232268553	0.618146961032784
4	99566194	99741937	HAP_5	0.164347826086957	-0.077539236745421	0.40192380912408	0.847091131869106
4	99604185	99775106	HAP_1	0.32	-0.0938309682976772	0.200692027955801	0.640296888760328
4	99604185	99775106	HAP_2	0.091304347826087	-0.605602185973816	0.608912025529981	0.320376215411222
4	99604185	99775106	HAP_3	0.250434782608696	-0.159510752403279	0.252702472003682	0.528153582813798
4	99604185	99775106	HAP_4	0.13304347826087	-0.224846468655336	0.450815232268553	0.618146961032784
4	99646259	99802987	HAP_1	0.091304347826087	-0.605602185973816	0.608912025529981	0.320376215411222
4	99646259	99802987	HAP_2	0.250434782608696	-0.159510752403279	0.252702472003682	0.528153582813798
4	99646259	99802987	HAP_3	0.13304347826087	-0.224846468655336	0.450815232268553	0.618146961032784
4	99646259	99802987	HAP_4	0.168695652173913	-0.124204810377015	0.370334127072381	0.737459228101664
4	99646259	99802987	HAP_5	0.164347826086957	-0.077539236745421	0.40192380912408	0.847091131869106
4	99710097	99852888	HAP_1	0.316521739130435	-0.0571466317142914	0.208710293641883	0.784332469066273
4	99710097	99852888	HAP_2	0.288695652173913	-0.173158611564125	0.220921583463538	0.43348694904658
4	99710097	99852888	HAP_3	0.164347826086957	-0.077539236745421	0.40192380912408	0.847091131869106
4	99761926	99890915	HAP_1	0.271304347826087	-0.0223316451269157	0.237613068567427	0.925155969815157
4	99761926	99890915	HAP_2	0.27304347826087	-0.163058514576827	0.226909831747026	0.472683050080725
4	99761926	99890915	HAP_3	0.164347826086957	-0.077539236745421	0.40192380912408	0.847091131869106
4	99797755	99924453	HAP_1	0.27304347826087	-0.163058514576827	0.226909831747026	0.472683050080725
4	99797755	99924453	HAP_2	0.164347826086957	-0.077539236745421	0.40192380912408	0.847091131869106
4	99797755	99924453	HAP_3	0.18	-0.129606565572584	0.349123451922613	0.710603005536979
4	99797755	99924453	HAP_4	0.091304347826087	-0.605602185973816	0.608912025529981	0.320376215411222
4	99826456	100004338	HAP_1	0.164347826086957	-0.077539236745421	0.40192380912408	0.847091131869106
4	99826456	100004338	HAP_2	0.273913043478261	-0.161718494358212	0.225707675818961	0.473983183066703
4	99826456	100004338	HAP_3	0.18	-0.129606565572584	0.349123451922613	0.710603005536979
4	99826456	100004338	HAP_4	0.0904347826086957	-0.605602185973816	0.608912025529981	0.320376215411222
4	99880438	100035791	HAP_1	0.164347826086957	-0.077539236745421	0.40192380912408	0.847091131869106
4	99880438	100035791	HAP_2	0.117391304347826	-0.214465768278054	0.498986169723598	0.667503670455592
4	99880438	100035791	HAP_3	0.155652173913043	-0.121832215830688	0.382788295908243	0.750394045676858
4	99880438	100035791	HAP_4	0.182608695652174	-0.129606565572584	0.349123451922613	0.710603005536979
4	99880438	100035791	HAP_5	0.0904347826086957	-0.605602185973816	0.608912025529981	0.320376215411222
4	99918010	100070357	HAP_1	0.181739130434783	-0.129606565572584	0.349123451922613	0.710603005536979
4	99918010	100070357	HAP_2	0.117391304347826	-0.214465768278054	0.498986169723598	0.667503670455592
4	99918010	100070357	HAP_3	0.155652173913043	-0.121832215830688	0.382788295908243	0.750394045676858
4	99918010	100070357	HAP_4	0.164347826086957	-0.077539236745421	0.40192380912408	0.847091131869106
4	99918010	100070357	HAP_5	0.0904347826086957	-0.605602185973816	0.608912025529981	0.320376215411222
4	99980389	100127721	HAP_1	0.166086956521739	-0.077539236745421	0.40192380912408	0.847091131869106
4	99980389	100127721	HAP_2	0.0895652173913044	-0.605602185973816	0.608912025529981	0.320376215411222
4	99980389	100127721	HAP_3	0.117391304347826	-0.214465768278054	0.498986169723598	0.667503670455592
4	99980389	100127721	HAP_4	0.156521739130435	-0.144850319301609	0.371908422296237	0.697069783937829
4	99980389	100127721	HAP_5	0.184347826086957	-0.142643653121224	0.339976382686653	0.67496045484072
4	100019027	100168888	HAP_1	0.0895652173913044	-0.605602185973816	0.608912025529981	0.320376215411222
4	100019027	100168888	HAP_2	0.117391304347826	-0.214465768278054	0.498986169723598	0.667503670455592
4	100019027	100168888	HAP_3	0.156521739130435	-0.144850319301609	0.371908422296237	0.697069783937829
4	100019027	100168888	HAP_4	0.166086956521739	-0.077539236745421	0.40192380912408	0.847091131869106
4	100019027	100168888	HAP_5	0.091304347826087	-0.0116648441451703	0.844021340994124	0.988978047559097
4	100019027	100168888	HAP_6	0.180869565217391	-0.129606565572584	0.349123451922613	0.710603005536979
4	100057568	100219197	HAP_1	0.0895652173913044	-0.605602185973816	0.608912025529981	0.320376215411222
4	100057568	100219197	HAP_2	0.180869565217391	-0.123326803996631	0.354509280367035	0.728060318260267
4	100057568	100219197	HAP_3	0.122608695652174	-0.186284657995702	0.474041470063424	0.694489747330029
4	100057568	100219197	HAP_4	0.158260869565217	-0.144850319301609	0.371908422296237	0.697069783937829
4	100057568	100219197	HAP_5	0.181739130434783	-0.129606565572584	0.349123451922613	0.710603005536979
4	100114219	100263669	HAP_1	0.212173913043478	-0.322074439283545	0.307703694163917	0.29568644690538
4	100114219	100263669	HAP_2	0.173913043478261	-0.13455154449133	0.342370726062403	0.694468832996272
4	100114219	100263669	HAP_3	0.182608695652174	-0.123326803996631	0.354509280367035	0.728060318260267
4	100114219	100263669	HAP_4	0.181739130434783	-0.129606565572584	0.349123451922613	0.710603005536979
4	100158001	100321941	HAP_1	0.180869565217391	-0.123326803996631	0.354509280367035	0.728060318260267
4	100158001	100321941	HAP_2	0.156521739130435	-0.121832215830688	0.382788295908243	0.750394045676858
4	100158001	100321941	HAP_3	0.393913043478261	-0.0915311945360754	0.172668815205419	0.596254151345282
4	100198646	100477144	HAP_1	0.393913043478261	-0.0915311945360754	0.172668815205419	0.596254151345282
4	100198646	100477144	HAP_2	0.18	-0.123326803996631	0.354509280367035	0.728060318260267
4	100198646	100477144	HAP_3	0.156521739130435	-0.121832215830688	0.382788295908243	0.750394045676858
4	100253340	100552424	HAP_1	0.155652173913043	-0.112809127467762	0.39639703417358	0.776066012474261
4	100253340	100552424	HAP_2	0.18	-0.129606565572584	0.349123451922613	0.710603005536979
4	100253340	100552424	HAP_3	0.088695652173913	-0.605602185973816	0.608912025529981	0.320376215411222
4	100253340	100552424	HAP_4	0.0808695652173913	-0.163073451506836	0.726581301125985	0.822497010174395
4	100253340	100552424	HAP_5	0.165217391304348	-0.0598545132077171	0.418334857600927	0.886279865601221
4	100305016	100620698	HAP_1	0.155652173913043	-0.112809127467762	0.39639703417358	0.776066012474261
4	100305016	100620698	HAP_2	0.179130434782609	-0.129606565572584	0.349123451922613	0.710603005536979
4	100305016	100620698	HAP_3	0.0773913043478261	-0.637363943202569	0.662423549787704	0.33637810309867
4	100305016	100620698	HAP_4	0.0808695652173913	-0.163073451506836	0.726581301125985	0.822497010174395
4	100305016	100620698	HAP_5	0.165217391304348	-0.0598545132077171	0.418334857600927	0.886279865601221
4	100378828	100662511	HAP_1	0.179130434782609	-0.129606565572584	0.349123451922613	0.710603005536979
4	100378828	100662511	HAP_2	0.154782608695652	-0.112809127467762	0.39639703417358	0.776066012474261
4	100378828	100662511	HAP_3	0.0773913043478261	-0.637363943202569	0.662423549787704	0.33637810309867
4	100378828	100662511	HAP_4	0.08	-0.163073451506836	0.726581301125985	0.822497010174395
4	100378828	100662511	HAP_5	0.163478260869565	-0.0598545132077171	0.418334857600927	0.886279865601221
4	100512405	100736434	HAP_1	0.237391304347826	0.0444919451829954	0.277701909417166	0.872769469584659
4	100512405	100736434	HAP_2	0.125217391304348	-0.27393550643982	0.560295381066599	0.625094267483971
4	100512405	100736434	HAP_3	0.155652173913043	-0.108803728022916	0.384185829912429	0.77712322520685
4	100512405	100736434	HAP_4	0.0808695652173913	-0.163073451506836	0.726581301125985	0.822497010174395
4	100512405	100736434	HAP_5	0.160869565217391	-0.0217525422674829	0.43688659905107	0.960307501227421
4	100602043	100784115	HAP_1	0.156521739130435	-0.108803728022916	0.384185829912429	0.77712322520685
4	100602043	100784115	HAP_2	0.08	-0.131953893086684	0.837755780498183	0.874900459339588
4	100602043	100784115	HAP_3	0.16	0.0288903932486525	0.453683842393676	0.949248012780301
4	100602043	100784115	HAP_4	0.234782608695652	0.0634708054959308	0.282365331345979	0.822230128120279
4	100649946	100836447	HAP_1	0.08	-0.131953893086684	0.837755780498183	0.874900459339588
4	100649946	100836447	HAP_2	0.154782608695652	-0.112809127467762	0.39639703417358	0.776066012474261
4	100649946	100836447	HAP_3	0.234782608695652	0.0513925458423623	0.283195438560758	0.856061144748974
4	100649946	100836447	HAP_4	0.156521739130435	0.0288903932486525	0.453683842393676	0.949248012780301
4	100709591	100871834	HAP_1	0.0791304347826087	-0.131953893086684	0.837755780498183	0.874900459339588
4	100709591	100871834	HAP_2	0.154782608695652	-0.112809127467762	0.39639703417358	0.776066012474261
4	100709591	100871834	HAP_3	0.236521739130435	0.0513925458423623	0.283195438560758	0.856061144748974
4	100709591	100871834	HAP_4	0.182608695652174	-0.0578010096726197	0.384879579223906	0.880676908047028
4	100771462	100899633	HAP_1	0.159130434782609	-0.123507111245673	0.383078399552947	0.747264373526914
4	100771462	100899633	HAP_2	0.0791304347826087	-0.131953893086684	0.837755780498183	0.874900459339588
4	100771462	100899633	HAP_3	0.236521739130435	0.0513925458423623	0.283195438560758	0.856061144748974
4	100771462	100899633	HAP_4	0.182608695652174	-0.0578010096726197	0.384879579223906	0.880676908047028
4	100812589	100951582	HAP_1	0.188695652173913	-0.0831444188339349	0.36192047663067	0.818384250283065
4	100812589	100951582	HAP_2	0.0791304347826087	-0.131953893086684	0.837755780498183	0.874900459339588
4	100812589	100951582	HAP_3	0.159130434782609	-0.123507111245673	0.383078399552947	0.747264373526914
4	100812589	100951582	HAP_4	0.236521739130435	0.0513925458423623	0.283195438560758	0.856061144748974
4	100862817	101007003	HAP_1	0.236521739130435	0.0513925458423623	0.283195438560758	0.856061144748974
4	100862817	101007003	HAP_2	0.166086956521739	-0.126762953777301	0.487141269758593	0.794790886111829
4	100862817	101007003	HAP_3	0.207826086956522	-0.0817408607880195	0.326140040590455	0.802190878509196
4	100862817	101007003	HAP_4	0.159130434782609	-0.123507111245673	0.383078399552947	0.747264373526914
4	100891716	101059567	HAP_1	0.271304347826087	0.0505178103128427	0.244516701542791	0.836394980792791
4	100891716	101059567	HAP_2	0.18695652173913	-0.0831444188339349	0.36192047663067	0.818384250283065
4	100891716	101059567	HAP_3	0.166086956521739	-0.126762953777301	0.487141269758593	0.794790886111829
4	100891716	101059567	HAP_4	0.16	-0.123507111245673	0.383078399552947	0.747264373526914
4	100920771	101090103	HAP_1	0.275652173913043	0.0392717798677122	0.241339288550199	0.870793962900874
4	100920771	101090103	HAP_2	0.16	-0.123507111245673	0.383078399552947	0.747264373526914
4	100920771	101090103	HAP_3	0.18695652173913	-0.0831444188339349	0.36192047663067	0.818384250283065
4	100920771	101090103	HAP_4	0.207826086956522	-0.144057690138649	0.381652062747117	0.705975642169094
4	100985401	101120001	HAP_1	0.186086956521739	-0.0627497800871273	0.372374439104021	0.866240670012023
4	100985401	101120001	HAP_2	0.210434782608696	-0.15178628219156	0.359552710943589	0.673074736606322
4	100985401	101120001	HAP_3	0.16	-0.123507111245673	0.383078399552947	0.747264373526914
4	100985401	101120001	HAP_4	0.359130434782609	-0.061471240965842	0.183408857440903	0.737629752689076
4	101038233	101133269	HAP_1	0.355652173913043	-0.0550675006831691	0.185444770758961	0.766615733092695
4	101038233	101133269	HAP_2	0.186086956521739	-0.0627497800871273	0.372374439104021	0.866240670012023
4	101038233	101133269	HAP_3	0.199130434782609	-0.143718013696607	0.394328034433499	0.71564932323058
4	101038233	101133269	HAP_4	0.172173913043478	-0.140104361604249	0.359451223068552	0.696852117528574
4	101081041	101155251	HAP_1	0.179130434782609	-0.130812992532584	0.442152364485415	0.767450093207967
4	101081041	101155251	HAP_2	0.162608695652174	-0.146606426631031	0.372354604970075	0.693931214851792
4	101081041	101155251	HAP_3	0.18695652173913	-0.0627497800871273	0.372374439104021	0.866240670012023
4	101081041	101155251	HAP_4	0.0843478260869565	-0.037456038972519	0.731596519020324	0.959186197841073
4	101081041	101155251	HAP_5	0.237391304347826	0.0513925458423623	0.283195438560758	0.856061144748974
4	101115857	101185208	HAP_1	0.187826086956522	-0.0831444188339349	0.36192047663067	0.818384250283065
4	101115857	101185208	HAP_2	0.0808695652173913	-0.131953893086684	0.837755780498183	0.874900459339588
4	101115857	101185208	HAP_3	0.159130434782609	-0.123507111245673	0.383078399552947	0.747264373526914
4	101115857	101185208	HAP_4	0.237391304347826	0.0513925458423623	0.283195438560758	0.856061144748974
4	101128435	101204597	HAP_1	0.0808695652173913	-0.131953893086684	0.837755780498183	0.874900459339588
4	101128435	101204597	HAP_2	0.159130434782609	-0.123507111245673	0.383078399552947	0.747264373526914
4	101128435	101204597	HAP_3	0.187826086956522	-0.0831444188339349	0.36192047663067	0.818384250283065
4	101128435	101204597	HAP_4	0.238260869565217	0.0513925458423623	0.283195438560758	0.856061144748974
4	101150535	101243631	HAP_1	0.183478260869565	-0.149759856334622	0.317093811064868	0.636903996571846
4	101150535	101243631	HAP_2	0.187826086956522	-0.0831444188339349	0.36192047663067	0.818384250283065
4	101150535	101243631	HAP_3	0.0808695652173913	-0.131953893086684	0.837755780498183	0.874900459339588
4	101150535	101243631	HAP_4	0.328695652173913	0.321794397650771	0.210006061487579	0.126008642991744
4	101172273	101287601	HAP_1	0.0765217391304348	-0.131953893086684	0.837755780498183	0.874900459339588
4	101172273	101287601	HAP_2	0.185217391304348	-0.0621764329488198	0.383223200661017	0.871170449688841
4	101172273	101287601	HAP_3	0.162608695652174	-0.116203241047935	0.361092032264971	0.747715848413378
4	101172273	101287601	HAP_4	0.235652173913043	0.0616374225553929	0.28831545773179	0.830792522929712
